# Genome-scale perturbation signatures from primary human CD4^+^ T cells improve genetics-based prioritization of immune drug targets

**DOI:** 10.64898/2026.09.12.748195

**Authors:** Alexander L. Han, Max Slotnik, David A. Fox, Ryan S. Dhindsa, Johann E. Gudjonsson, J Michelle Kahlenberg, Joshua Welch

## Abstract

While human genetic evidence improves drug program success, target selection largely relies on associational features. Even functional features are mainly observational, capturing disease associations rather than the consequence of perturbing genes in the disease-relevant human cell type. To move beyond association, we present IGNITE (Immune Genomics and fuNctional Integration for Target Enrichment), a framework that prioritizes immune drug targets by integrating human genetic priors with features from genome-scale perturb-seq in 22 million primary human CD4^+^ T cells and polarized T-helper subset differential expression. IGNITE is a semi-supervised machine learning model that applies positive-unlabeled learning to approved immune targets, then ranks 19,502 protein-coding genes to prioritize new candidates. In 727 in-trial genes held out from training, functional genomics increased target enrichment among the top 50 nominations from 2.7- to 4.8-fold for immune trial targets at any phase, and from 4.5- to 5.9-fold for targets in Phase III. These performance gains were immune-specific, as IGNITE outperformed genetic comparators on predicting immune-exclusive targets but not on cardiac-exclusive targets. Using temporal validation with labels frozen in 2014, IGNITE outperformed the genetics-only model in ranking 134 genes that subsequently entered immune trials. The functional genomics layer also surfaced two novel, pharmacologically tractable candidates, *ELOVL6* and *RUVBL1*, elevating their rankings from outside the top 1,000 into the top 50. These findings highlight that perturbational signatures in the disease-relevant human cell type harbor target-relevant signals beyond human genetics, offering a generalizable route to indication-specific prioritization as perturbation atlases expand. Full IGNITE scores are publicly available at https://ignite.eecs.umich.edu/

## Supplementary Table 1 for "Genome-scale perturbation signatures from primary human CD4^+^ T cells improve genetics-based prioritization of immune drug targets" (part 4 of 4)

gene	pu_score	rank_pctile	rank	drug_status	pu_role	furthest_imm_stage	crossdonor_confidence	crossdonor_correlation_mean	lof.oe_ci.upper	mis.z_score	IEI	gwas_score	gene_burden_score	expected_n_regulators_residuals	zscore_Th1	zscore_Th2	zscore_Th17	zscore_Treg	polar_coef_rank_Rest	polar_coef_rank_Stim8hr	polar_coef_rank_Stim48hr	polar_rank_range	reg_burden_sig_Rest	reg_burden_sig_Stim8hr	reg_burden_sig_Stim48hr	n_sig_regulated_cytokines_Rest	n_sig_regulated_cytokines_Stim8hr	n_sig_regulated_cytokines_Stim48hr	n_sig_regulated_cytokine_receptors_Rest	n_sig_regulated_cytokine_receptors_Stim8hr	n_sig_regulated_cytokine_receptors_Stim48hr	has_cytokine
OPALIN	0.2076677289711037	0.2428981642908419	14766	non-target	unlabeled				1.29	0.193	0	0.0	0.0																			0
ENDOG	0.2076350405548859	0.242846887498718	14767	non-target	unlabeled		-0.1222512264932436	-0.1222512264932436	1.39	0.581	0	0.031131	0.0	-5.970688654283151	0.204660931791372	1.4137253316998055	2.183197684305722	-4.527646596048667	0.1159760229345843	0.1828833418237391	0.2672774869109948	0.1513014639764104	0.0	0.0	0.0	3.0	0.0	0.0	0.0	0.0	1.0	1
GPC2	0.2076237527793975	0.2427956107065942	14768	non-target	unlabeled				0.948	0.736	0	0.0	0.0	-11.082228643968088	-0.2075155000276893	1.0419509800275697		2.38883973653434					0.0	0.0	0.0	0.0	0.0	0.0	0.0	0.0	0.0	1
SLC36A4	0.2075903554907953	0.2427443339144703	14769	non-target	unlabeled				1.23	-0.0458	0	0.0	0.0	-11.418597576084602	0.7833518955321992	-0.0543066393473472	3.611800340065202	-3.5355836818048263					0.0	0.0	0.0	0.0	0.0	0.0	0.0	0.0	0.0	1
RBM48	0.2075454184246547	0.2426930571223464	14770	non-target	unlabeled				1.23	0.124	0	0.0	0.0																			0
LAD1	0.2075113641212181	0.2426417803302225	14771	non-target	unlabeled				1.23	0.272	0	0.0	0.0																			0
NELFB	0.2075106853581204	0.2425905035380986	14772	non-target	unlabeled				0.752	0.911	0	0.0	0.0													0.0	0.0	0.0	0.0	0.0	0.0	1
TMEM229A	0.2075098700744589	0.2425392267459747	14773	non-target	unlabeled				1.09	-0.151	0	0.0	0.0																			0
ZNF721	0.2075024080291694	0.2424879499538509	14774	non-target	unlabeled				2.58	-1.31	0	0.0	0.0													0.0	0.0	0.0	0.0	0.0	0.0	1
RD3	0.2074938461336554	0.242436673161727	14775	non-target	unlabeled				1.08	-0.173	0	0.0	0.0																			0
PLIN2	0.2074932346891875	0.2423853963696031	14776	non-target	unlabeled				1.44	-1.45	0	0.0	0.0	-13.675578301611088	1.2258048220072175	0.3806431521450364	4.238569556243707	-2.575900302979204					0.0	0.0	0.0	0.0	0.0	0.0	0.0	0.0	0.0	1
ATP5MGL	0.2074841456297709	0.2423341195774792	14777	non-target	unlabeled					0.157	0	0.0	0.0																			0
MYO15B	0.2074640275101469	0.2422828427853553	14778	non-target	unlabeled				1.95	-13.0	0	0.0	0.0				4.815457708732813									0.0	0.0	0.0	0.0	0.0	0.0	1
ZNF486	0.207442756050948	0.2422315659932314	14779	non-target	unlabeled				1.52	-3.53	0	0.0	0.0	1.3412215118420896	0.6602339437430018	0.160749352425631	-2.5717724618869147	-0.604751831901711					0.0	0.0	0.0	0.0	0.0	0.0	0.0	0.0	0.0	1
GGT6	0.207435681269719	0.2421802892011075	14780	non-target	unlabeled				1.22	0.264	0	0.0	0.0																			0
KRT10	0.2074309983594932	0.2421290124089836	14781	non-target	unlabeled				0.88	0.469	0	0.0	0.0	-19.227085084330795	0.1952829362575713	0.530021840148179	2.2454662503427736	-6.109283057012373					1.0	0.0	0.0	0.0	0.0	0.0	0.0	0.0	0.0	1
IZUMO2	0.2073939395256531	0.2420777356168598	14782	non-target	unlabeled				1.08	-0.102	0	0.0	0.0																			0
ANGPTL7	0.2073535107649289	0.2420264588247359	14783	non-target	unlabeled				1.25	0.235	0	0.0	0.0																			0
SPACDR	0.2073363846311202	0.241975182032612	14784	non-target	unlabeled				0.652	1.04	0	0.0	0.0	-11.421630654396518									0.0	0.0	0.0	0.0	0.0	0.0	0.0	0.0	0.0	1
SERPINI2	0.2073222724290994	0.2419239052404881	14785	non-target	unlabeled				1.29	0.178	0	0.0	0.0																			0
OVCH1	0.2073180576165517	0.2418726284483642	14786	non-target	unlabeled				1.16	-0.105	0	0.12456	0.0																			0
DOK7	0.207312283517443	0.2418213516562403	14787	non-target	unlabeled				1.4	-4.97	0	0.0	0.0		0.6823536841872919	0.8188906119042865	-0.1237209093505595	2.7829402575384656														0
PLAC9	0.2073077502541053	0.2417700748641165	14788	non-target	unlabeled				1.69	-0.0567	0	0.063135	0.0													0.0	0.0	0.0	0.0	0.0	0.0	1
ACTL7A	0.2072978142648935	0.2417187980719926	14789	non-target	unlabeled				1.23	0.104	0	0.0	0.0																			0
SP8	0.207260314356252	0.2416675212798687	14790	non-target	unlabeled				0.858	0.085	0	0.372097	0.0				1.0390412683817478		0.4394057857701329	0.1235354049923586	0.7198952879581152	0.5963598829657566				0.0	0.0	0.0	0.0	0.0	0.0	1
BOK	0.2072491828106381	0.2416162444877448	14791	non-target	unlabeled				1.59	-0.973	0	0.0	0.0		-0.8683067654845553	0.3519884074491565	5.001190794994871	5.296238989978039								0.0	0.0	0.0	0.0	0.0	0.0	1
NMRK2	0.2072399252592915	0.2415649676956209	14792	non-target	unlabeled				1.83	-0.625	0	0.0	0.0																			0
MS4A6E	0.2072288489712334	0.241513690903497	14793	non-target	unlabeled				1.09	-0.193	0	0.039843	0.0																			0
GGT5	0.2072097580134868	0.2414624141113732	14794	non-target	unlabeled				1.09	-0.161	0	0.0	0.0																			0
KRTAP1-4	0.2072049326667882	0.2414111373192493	14795	non-target	unlabeled				1.23	0.124	0	0.0	0.0																			0
ZNF85	0.2071970897265757	0.2413598605271254	14796	non-target	unlabeled				1.17	-0.95	0	0.0	0.0	7.911988205953636	0.442478115512106	0.8426105244864089	-2.968757601210621	2.1626790374954243					0.0	0.0	0.0	0.0	0.0	0.0	0.0	0.0	0.0	1
APOB	0.2071838311208081	0.2413085837350015	14797	non-target	unlabeled				0.557	-0.462	0	0.031055	0.0																			0
H2AC12	0.2071797871436828	0.2412573069428776	14798	non-target	unlabeled				2.71	-1.91	0	0.0	0.0													0.0	0.0	0.0	0.0	0.0	0.0	1
CENPS-CORT	0.2071553332045906	0.2412060301507537	14799	non-target	unlabeled				1.4	-0.0485	0	0.0	0.0																			0
PBOV1	0.2071553270786236	0.2411547533586298	14800	non-target	unlabeled					0.153	0	0.0	0.0																			0
BIRC7	0.2071518109302328	0.241103476566506	14801	non-target	unlabeled				1.09	-0.166	0	0.0	0.0																			0
CABP2	0.2071286301420192	0.2410521997743821	14802	non-target	unlabeled				1.22	0.0525	0	0.0	0.0																			0
DHRSX	0.2071201580792966	0.2410009229822582	14803	non-target	unlabeled				1.23	0.291	0	0.0	0.0																			0
STX16-NPEPL1	0.2071070795764728	0.2409496461901343	14804	non-target	unlabeled					0.156	0	0.0	0.0																			0
SLC17A4	0.2070720314825933	0.2408983693980104	14805	non-target	unlabeled				0.841	0.211	0	0.137454	0.0																			0
PPCS	0.2070717413148601	0.2408470926058865	14806	non-target	unlabeled		0.248671734154899	0.248671734154899	1.04	0.91	0	0.034834	0.0	-11.565409258743747					0.3351576752671358	0.9442180336220072	0.1955497382198953	0.7486682954021119	0.0	0.0	0.0	2.0	4.0	1.0	1.0	6.0	1.0	1
ZNF443	0.2070645214799715	0.2407958158137627	14807	non-target	unlabeled				0.644	0.582	0	0.03735	0.0													0.0	0.0	0.0	0.0	0.0	0.0	1
FFAR2	0.2070285464078188	0.2407445390216388	14808	in-trial	trial_heldout	Phase 2				0.162	0	0.0	0.0																			0
PLA2G5	0.2070017798990011	0.2406932622295149	14809	in-trial	trial_heldout	Phase 3			1.23	0.258	0	0.0	0.0																			0
PRPF39	0.2069918274955482	0.240641985437391	14810	non-target	unlabeled		0.3798524106031093	0.3798524106031093	0.454	3.26	0	0.0	0.0	-29.45328258611453			-1.0646008383990386		0.0284076101120667	0.1428935303107488	0.5952879581151832	0.5668803480031165	0.0	0.0	0.0	0.0	4.0	0.0	0.0	1.0	0.0	1
FSD2	0.2069819513896499	0.2405907086452671	14811	non-target	unlabeled				1.08	-0.131	0	0.0	0.0																			0
RPP25	0.2069618751101082	0.2405394318531432	14812	non-target	unlabeled				1.43	-0.626	0	0.033049	0.0	5.5530982703438125	-0.7225604427689006	-0.8030105874795599	6.874018492466835	-1.7663740608578586					0.0	0.0	0.0	0.0	0.0	0.0	0.0	0.0	0.0	1
ZNF641	0.2069284798897276	0.2404881550610194	14813	non-target	unlabeled		0.4752599606414009	0.4752599606414009	0.781	0.914	0	0.0	0.0	-4.376390797324224	0.6165975465326117	-1.4318213695752	0.3725638983880774	2.0071593561122114	0.1230127703935366	0.6676006113092205	0.5054973821989529	0.5445878409156839	0.0	0.0	0.0	0.0	0.0	0.0	1.0	0.0	2.0	1
UBXN1	0.2068939309586123	0.2404368782688955	14814	non-target	unlabeled		0.0137528303993634	0.0137528303993634	0.719	0.179	0	0.0	0.0	-18.080268317768297	-0.059026187948696	-0.5029036791832284	0.6578169162099974	-3.041334064395687	0.9390148553557468	0.6546102903718798	0.6654450261780105	0.284404564983867	0.0	0.0	0.0	4.0	1.0	0.0	14.0	12.0	2.0	1
RTP1	0.2068719195230358	0.2403856014767716	14815	non-target	unlabeled				1.25	0.309	0	0.0	0.0																			0
CCDC172	0.2068540531426969	0.2403343246846477	14816	non-target	unlabeled				1.07	-0.173	0	0.077166	0.0																			0
USH1C	0.2068453307966796	0.2402830478925238	14817	non-target	unlabeled				0.899	0.0333	0	0.0	0.0																			0
PAIP2B	0.2068258047255934	0.2402317711003999	14818	non-target	unlabeled				1.22	0.976	0	0.0	0.0	-10.525433847014606									0.0	0.0	1.0	0.0	0.0	0.0	0.0	0.0	0.0	1
TMEM170A	0.2068139899032886	0.240180494308276	14819	non-target	unlabeled				2.09	-1.28	0	0.0	0.0	-34.572533072876375			-3.1295697374445375						0.0	0.0	0.0	0.0	0.0	0.0	0.0	0.0	0.0	1
CCSAP	0.2067953387716996	0.2401292175161521	14820	non-target	unlabeled				0.986	0.64	0	0.0	0.0	-9.484458121937926	0.0304702467141913	-1.202994843795522	-2.375722531670348	2.6078304721755825					0.0	0.0	0.0	1.0	0.0	0.0	0.0	0.0	0.0	1
C22orf31	0.206777422967338	0.2400779407240283	14821	non-target	unlabeled				1.21	0.166	0	0.146125	0.0																			0
GDPD4	0.2067473767833276	0.2400266639319044	14822	non-target	unlabeled				1.1	-0.157	0	0.067985	0.0																			0
ZNF713	0.2067177225694512	0.2399753871397805	14823	non-target	unlabeled				1.05	1.37	0	0.041316	0.0	-13.016834967275882									0.0	0.0	0.0	0.0	0.0	0.0	0.0	0.0	0.0	1
CAPS	0.2067159428885302	0.2399241103476566	14824	non-target	unlabeled				1.57	-0.399	0	0.0	0.0		0.0957426685438877	0.1626337454342694	1.767018378554431	2.295950698943117														0
F3	0.206711862105221	0.2398728335555327	14825	non-target	unlabeled				0.796	0.205	0	0.0	0.0				1.4737394899334415									0.0	0.0	0.0	0.0	0.0	0.0	1
COBLL1	0.2067005973385305	0.2398215567634088	14826	non-target	unlabeled				0.668	-0.155	0	0.22167	0.0		-0.0079833486716771	-0.9045004049672488	2.9944757873371843	-0.8665977468417465								0.0	0.0	0.0	1.0	0.0	1.0	1
TAS2R19	0.2066881007108933	0.239770279971285	14827	non-target	unlabeled					0.147	0	0.0	0.0																			0
MARK3	0.2066872743795616	0.2397190031791611	14828	non-target	unlabeled				0.653	1.79	0	0.0	0.0	-43.12431129744001									1.0	0.0	0.0	0.0	0.0	0.0	1.0	0.0	0.0	1
FOXL1	0.2066685268040841	0.2396677263870372	14829	non-target	unlabeled				3.8	-1.33	0	0.224185	0.0													0.0	0.0	0.0	0.0	0.0	0.0	1
TMPPE	0.2066569894743271	0.2396164495949133	14830	non-target	unlabeled				1.08	1.03	0	0.093342	0.0	-18.31832907174952	-0.3219753929684374	0.939879442297704	2.6421273529735183	0.5092127089172506	0.2582746937711754	0.2002037697401935	0.1976439790575916	0.0606307147135838	0.0	0.0	0.0	0.0	0.0	0.0	0.0	0.0	0.0	1
KRT32	0.2066370583310419	0.2395651728027894	14831	non-target	unlabeled				1.35	0.153	0	0.0	0.0																			0
SP7	0.2066343471483148	0.2395138960106655	14832	non-target	unlabeled				0.74	0.596	0	0.0	0.0				0.6272400651541056									0.0	0.0	0.0	0.0	0.0	0.0	1
HTR3B	0.2066234898354326	0.2394626192185417	14833	non-target	unlabeled				1.32	0.174	0	0.0	0.0																			0
RNASE13	0.2066159149263111	0.2394113424264178	14834	non-target	unlabeled					0.147	0	0.0	0.0																			0
CCDC27	0.2066019529715562	0.2393600656342939	14835	non-target	unlabeled				1.2	-0.0845	0	0.0	0.0																			0
ANGPTL3	0.2065807527729443	0.23930878884217	14836	non-target	unlabeled				1.22	0.274	0	0.067421	0.0																			0
APCDD1L	0.2065806540207088	0.2392575120500461	14837	non-target	unlabeled				1.25	0.123	0	0.064433	0.0																			0
KRTAP10-8	0.2065686714096167	0.2392062352579222	14838	non-target	unlabeled					0.149	0	0.0	0.0																			0
OR2D2	0.2065078676963339	0.2391549584657983	14839	non-target	unlabeled				1.82	-0.881	0	0.0	0.0																			0
FAM133A	0.2065003526579473	0.2391036816736745	14840	non-target	unlabeled					0.181	0	0.0	0.0																			0
F13B	0.2064955930419379	0.2390524048815506	14841	non-target	unlabeled				0.905	0.0609	0	0.203009	0.0																			0
STK35	0.2064912828179646	0.2390011280894267	14842	non-target	unlabeled		0.7546897259195924	0.7546897259195924	0.684	2.37	0	0.0	0.0	-37.686749552475625					0.7732603596559813	0.7773815588385125	0.2133507853403141	0.5640307734981984	0.0	0.0	0.0	0.0	0.0	0.0	0.0	0.0	1.0	1
KRT4	0.2064806250621326	0.2389498512973028	14843	non-target	unlabeled				1.18	-0.0889	0	0.117046	0.0																			0
MROH5	0.2064689373483463	0.2388985745051789	14844	non-target	unlabeled				1.63	-0.342	0	0.0	0.0																			0
ARL13A	0.2064646793164543	0.238847297713055	14845	non-target	unlabeled				1.27	1.04	0	0.0	0.0													0.0	0.0	0.0	0.0	0.0	0.0	1
ACAD9	0.2064611061197247	0.2387960209209312	14846	non-target	unlabeled		0.5880237121343609	0.5880237121343609	0.949	0.388	0	0.0	0.0	-30.17027659009425	-0.5202684713821076	1.1480852461998754		-3.2296542199012728	0.711232733906698	0.8446255731023943	0.0929319371727748	0.7516936359296195	0.0	0.0	0.0	0.0	0.0	1.0	0.0	0.0	0.0	1
TXNDC8	0.2064425875022621	0.2387447441288073	14847	non-target	unlabeled				1.79	-0.594	0	0.0	0.0																			0
CEACAM7	0.2064420671469003	0.2386934673366834	14848	non-target	unlabeled				1.31	0.142	0	0.0	0.0																			0
INO80B-WBP1	0.2064256912409351	0.2386421905445595	14849	non-target	unlabeled					0.182	0	0.0	0.0																			0
H2BC9	0.2064205811481283	0.2385909137524356	14850	non-target	unlabeled				3.12	-1.68	0	0.0	0.0	-12.48793083083197	0.0133055975822938	-1.2156705506284269	-2.045917468010466	-4.03474547015385					0.0	0.0	0.0	0.0	0.0	0.0	0.0	0.0	0.0	1
OR5V1	0.2064139718303875	0.2385396369603117	14851	non-target	unlabeled					0.145	0	0.0	0.0																			0
NAP1L3	0.2063987206954222	0.2384883601681879	14852	non-target	unlabeled					-0.18	0	0.0	0.0	-11.767987254619037	-0.0736457480940013	3.5314707821945115		2.7871894620450317					0.0	0.0	0.0	0.0	0.0	0.0	0.0	0.0	0.0	1
BNIP5	0.2063538284614832	0.2384370833760639	14853	non-target	unlabeled				1.12	-0.145	0	0.0	0.0		0.0292509140346847	0.0541930907946715		1.0999762031025566														0
FSCN2	0.2063294330953943	0.2383858065839401	14854	non-target	unlabeled				1.56	-1.79	0	0.271496	0.0																			0
BORCS6	0.2063111522976233	0.2383345297918162	14855	non-target	unlabeled				1.15	0.0366	0	0.0	0.0	5.57557216264573	-0.387885824486548	0.3514258977305117	-0.7706272113521114	0.436988518696368					0.0	0.0	1.0	0.0	0.0	0.0	0.0	0.0	0.0	1
OR13C4	0.2062683046928473	0.2382832529996923	14856	non-target	unlabeled					-0.0279	0	0.0	0.0		0.037939454288514	1.0115438924306306		1.1827617587690256														0
SCTR	0.2062670578709756	0.2382319762075684	14857	non-target	unlabeled				1.15	-0.211	0	0.0	0.0																			0
PPP1R14D	0.2062662715713183	0.2381806994154445	14858	non-target	unlabeled				1.28	0.199	0	0.0	0.0																			0
KRTAP13-1	0.2062656754618368	0.2381294226233206	14859	non-target	unlabeled					0.144	0	0.0	0.0																			0
OR13G1	0.206247842957064	0.2380781458311968	14860	non-target	unlabeled					0.362	0	0.0	0.0																			0
SLC6A5	0.2062468362513499	0.2380268690390729	14861	non-target	unlabeled				0.797	0.0346	0	0.0	0.0																			0
MS4A12	0.2062306320909316	0.237975592246949	14862	non-target	unlabeled				1.62	-0.355	0	0.0	0.0																			0
GMNC	0.2061967464098379	0.2379243154548251	14863	non-target	unlabeled				0.724	-0.0887	0	0.0	0.0																			0
INTS1	0.2061679654500701	0.2378730386627012	14864	non-target	unlabeled				0.653	-0.316	0	0.0	0.0																			0
DNAH17	0.2061238399327699	0.2378217618705773	14865	non-target	unlabeled				0.843	-2.96	0	0.47289	0.0													0.0	0.0	0.0	0.0	0.0	0.0	1
GDF3	0.206108779019239	0.2377704850784535	14866	non-target	unlabeled				1.66	-0.238	0	0.0	0.0																			0
USP28	0.2060805542139232	0.2377192082863296	14867	non-target	unlabeled		-0.0430256893414515	-0.0430256893414515	0.911	1.05	0	0.0	0.0	0.3213389990049791			0.2879029827440305		0.4798019285900443	0.5929699439633215	0.6583769633507853	0.178575034760741	0.0	0.0	0.0	0.0	0.0	0.0	0.0	0.0	0.0	1
HIGD1B	0.2060737720298283	0.2376679314942057	14868	non-target	unlabeled				1.78	-0.572	0	0.0	0.0																			0
LSG1	0.206051671373037	0.2376166547020818	14869	non-target	unlabeled				0.833	-0.017	0	0.0	0.0	-24.503197116844945	-0.2133436409139255	-0.6256267974585181	-1.236406781325834	-2.5221036478321386					0.0	0.0	0.0							0
HDHD3	0.2060340362391909	0.2375653779099579	14870	non-target	unlabeled		0.0102060893301735	0.0102060893301735	1.72	0.457	0	0.0	0.0	-20.956110426482315					0.9734167318217356	0.9589913397860418	0.8945026178010471	0.0789141140206884	0.0	0.0	0.0	0.0	0.0	0.0	3.0	1.0	1.0	1
H3C7	0.2060120598394043	0.237514101117834	14871	non-target	unlabeled				1.56	0.83	0	0.0	0.0													0.0	0.0	0.0	0.0	0.0	0.0	1
ASB10	0.2059868179523765	0.2374628243257101	14872	non-target	unlabeled				1.6	-0.215	0	0.0	0.0																			0
P3H4	0.2059735335825663	0.2374115475335863	14873	non-target	unlabeled				1.13	0.449	0	0.0	0.0	2.6610418665551605			-1.5877408144257783						0.0	0.0	0.0	0.0	0.0	0.0	0.0	0.0	0.0	1
MYL1	0.2059722668561504	0.2373602707414624	14874	non-target	unlabeled				1.12	-0.136	0	0.033375	0.0																			0
MAGEC2	0.2059619037684091	0.2373089939493385	14875	non-target	unlabeled					-1.26	0	0.443855	0.0																			0
WDR88	0.2059614384911724	0.2372577171572146	14876	non-target	unlabeled				1.11	0.701	0	0.0	0.0													0.0	0.0	0.0	0.0	0.0	0.0	1
TM7SF2	0.2059101043839235	0.2372064403650907	14877	non-target	unlabeled				1.26	0.116	0	0.0	0.0	8.420943017036942	-0.2964766259346881	5.891029376096783	-1.764289217326503	-4.667046113988531					0.0	0.0	0.0	0.0	0.0	0.0	0.0	0.0	0.0	1
SLC35F6	0.2059051116966471	0.2371551635729668	14878	non-target	unlabeled				1.23	1.15	0	0.0	0.0	-2.0642685640423935	0.3576477896116049	-0.7713084151285133	-0.3417978943212129	-0.3729254598898558					0.0	0.0	0.0	0.0	0.0	0.0	0.0	0.0	0.0	1
XG	0.2058808514800096	0.237103886780843	14879	non-target	unlabeled				1.31	0.206	0	0.0	0.0																			0
FUNDC1	0.2058338950179061	0.2370526099887191	14880	non-target	unlabeled				1.17	-0.0462	0	0.0	0.0	-29.40878499052568	-1.3421598704101971	2.835809541868437		-0.784122130475436	0.6869950482147511	0.8680590932246561	0.1434554973821989	0.7246035958424573	0.0	0.0	0.0	0.0	0.0	0.0	0.0	0.0	0.0	1
PPIL6	0.2058199683061012	0.2370013331965952	14881	non-target	unlabeled				1.38	0.244	0	0.0	0.0		-0.8269879637354376	0.2215484747110317		0.2910735033676376														0
PRAMEF11	0.2058029785296138	0.2369500564044713	14882	non-target	unlabeled				0.76	-0.0181	0	0.0	0.0																			0
TMEM121B	0.2057953100938063	0.2368987796123474	14883	non-target	unlabeled				0.872	0.0679	0	0.136674	0.0																			0
SLC51A	0.2057879761773712	0.2368475028202235	14884	non-target	unlabeled				0.904	0.917	0	0.0	0.0													0.0	0.0	0.0	0.0	0.0	0.0	1
AKR1C1	0.2057596069184979	0.2367962260280997	14885	non-target	unlabeled		0.276433070030214	0.276433070030214	1.06	0.973	0	0.0	0.0						0.6763096168881939	0.9174732552215996	0.6767015706806283	0.2411636383334057				2.0	0.0	0.0	3.0	0.0	0.0	1
NOA1	0.2057559858950866	0.2367449492359758	14886	non-target	unlabeled		0.5407593030676038	0.5407593030676038	0.795	-0.00542	0	0.068091	0.0	-27.758330323284824	0.3021508914686379	-1.4230390311653849	-0.8582148204761899	-7.782465043841062	0.2705238467552776	0.5776872134488028	0.2712041884816754	0.3071633666935252	0.0	0.0	0.0	0.0	0.0	0.0	0.0	0.0	0.0	1
PRDM4	0.2057517695850527	0.2366936724438519	14887	non-target	unlabeled				0.799	1.88	0	0.043856	0.0	-43.651783128102124									0.0	0.0	0.0	0.0	0.0	0.0	0.0	0.0	0.0	1
SIRPB2	0.2057133767069602	0.236642395651728	14888	non-target	unlabeled				0.985	-0.0554	0	0.072259	0.0																			0
ADAM30	0.2057130580222365	0.2365911188596041	14889	non-target	unlabeled					-0.00854	0	0.236755	0.0																			0
FAM163B	0.2056762548872662	0.2365398420674802	14890	non-target	unlabeled				1.2	-0.191	0	0.0	0.0																			0
ZDHHC4	0.2056651880242386	0.2364885652753563	14891	non-target	unlabeled				1.48	-0.738	0	0.384727	0.0	7.106779007945868			3.936657863446532						0.0	0.0	0.0	0.0	0.0	0.0	0.0	0.0	0.0	1
C5orf52	0.2056485037059348	0.2364372884832324	14892	non-target	unlabeled				1.38	0.207	0	0.0	0.0																			0
CLN5	0.2056469591382222	0.2363860116911086	14893	non-target	unlabeled				1.23	0.252	0	0.073099	0.0	6.522947967780162	-1.2115590246734969	-0.160017556173896	1.4577838911444312	1.1393238788925255	0.3820693249934845	0.5888945491594498	0.3332460732984293	0.2556484758610205	0.0	0.0	0.0	0.0	0.0	0.0	0.0	0.0	0.0	1
CDHR5	0.2056119249700898	0.2363347348989847	14894	non-target	unlabeled				1.42	-1.55	0	0.354546	0.0													0.0	0.0	0.0	0.0	0.0	0.0	1
SERHL2	0.2055952228119026	0.2362834581068608	14895	non-target	unlabeled				1.55	0.331	0	0.0	0.0		-1.5069472328288285	0.3512408481024451		2.7057750995686742								0.0	0.0	0.0	0.0	0.0	0.0	1
CLTA	0.2055893092579448	0.2362321813147369	14896	non-target	unlabeled				0.583	0.403	0	0.0	0.0	-39.1058861034314	0.2317507706961745	0.1608012420098162		-1.9782725782693609					0.0	0.0	0.0	0.0	0.0	0.0	0.0	0.0	0.0	1
SELP	0.2055846669152379	0.236180904522613	14897	in-trial	trial_heldout	Phase 2			1.05	-0.0623	0	0.0	0.0		-0.3198256971433243	-0.5236862106173528	0.4537224173439627	1.048908030739364														0
TCTN2	0.2055794910499543	0.2361296277304891	14898	non-target	unlabeled				0.971	0.934	0	0.0	0.0	1.567259994848213									0.0	0.0	0.0	0.0	0.0	0.0	0.0	0.0	0.0	1
TCF23	0.2055574310373286	0.2360783509383653	14899	non-target	unlabeled				1.01	0.821	0	0.0	0.0													0.0	0.0	0.0	0.0	0.0	0.0	1
UFSP2	0.2055433906501319	0.2360270741462414	14900	non-target	unlabeled				0.921	0.979	0	0.0	0.0	-15.0535986119538	0.1842366552968918	-1.4720876856411669		-3.767159764992369					0.0	0.0	0.0	0.0	0.0	0.0	0.0	0.0	0.0	1
TSPAN19	0.2055172075063754	0.2359757973541175	14901	non-target	unlabeled				1.61	-0.255	0	0.0	0.0																			0
OR4A8	0.2055128038757377	0.2359245205619936	14902	non-target	unlabeled					-13.3	0	0.358029	0.0																			0
STK33	0.2054758981020763	0.2358732437698697	14903	non-target	unlabeled				1.13	-0.447	0	0.0	0.0	0.8073752108298612	0.4485247363147986	2.022111087688538	3.9186226310817536	0.3904121663570628					0.0	0.0	0.0							0
SLC38A11	0.2054690997287327	0.2358219669777458	14904	non-target	unlabeled				1.3	-0.321	0	0.256437	0.0																			0
CEACAM18	0.20545195043087	0.235770690185622	14905	non-target	unlabeled				1.29	0.214	0	0.0	0.0																			0
ZNF546	0.2054509407826486	0.2357194133934981	14906	non-target	unlabeled				0.977	1.32	0	0.0	0.0	-12.260714082395358									0.0	0.0	0.0	0.0	0.0	0.0	0.0	0.0	0.0	1
LGALS16	0.2054276855917751	0.2356681366013742	14907	non-target	unlabeled				1.75	-0.625	0	0.0	0.0																			0
TRAPPC3L	0.2054183792435761	0.2356168598092503	14908	non-target	unlabeled				1.37	0.138	0	0.049037	0.0																			0
RTL4	0.2053725011453727	0.2355655830171264	14909	non-target	unlabeled				1.72	-0.931	0	0.0	0.0																			0
RRP36	0.2053637099523229	0.2355143062250025	14910	non-target	unlabeled				1.42	0.152	0	0.0	0.0	-13.202650719689665									0.0	0.0	0.0							0
PLA2G1B	0.2053331518111451	0.2354630294328786	14911	non-target	unlabeled				1.56	-0.0724	0	0.0	0.0																			0
KLK12	0.2053151020878239	0.2354117526407547	14912	non-target	unlabeled				1.63	-0.287	0	0.0	0.0																			0
HLCS	0.2053104321363613	0.2353604758486309	14913	non-target	unlabeled				0.888	1.41	0	0.0	0.0	-7.796663097839175									0.0	0.0	0.0	0.0	0.0	0.0	0.0	0.0	0.0	1
AXIN1	0.2053056151658145	0.235309199056507	14914	non-target	unlabeled				0.533	0.724	0	0.042643	0.0	-30.14665186402845	-0.5440609870775803	-1.8901834530660857	-1.0563636492047683	-4.455775455190477			0.6916230366492147	0.0	0.0	0.0	0.0	0.0	0.0	0.0	0.0	0.0	0.0	1
CLPX	0.2053049337213414	0.2352579222643831	14915	non-target	unlabeled				0.593	2.23	0	0.307068	0.0	-29.85960889106055					0.0630701068543132	0.2343352012226184	0.5675392670157068	0.5044691601613935	0.0	1.0	0.0	0.0	0.0	0.0	0.0	0.0	0.0	1
MEIG1	0.2052963350196274	0.2352066454722592	14916	non-target	unlabeled				1.73	-0.587	0	0.0	0.0																			0
MRPL16	0.2052811969494082	0.2351553686801353	14917	non-target	unlabeled		0.4703487162132469	0.4703487162132469	1.12	0.298	0	0.0	0.0						0.9025280166796976	0.8706062149770759	0.8709424083769634	0.0319218017026217				0.0	1.0	1.0	0.0	0.0	0.0	1
DEFB123	0.2052361726155741	0.2351040918880114	14918	non-target	unlabeled					0.198	0	0.0	0.0																			0
IL36B	0.2052152185249574	0.2350528150958876	14919	non-target	unlabeled				1.69	-0.496	0	0.031981	0.0																			0
GTF2A1	0.2052137349469539	0.2350015383037637	14920	non-target	unlabeled		0.2636531487514776	0.2636531487514776	0.36	2.17	0	0.217732	0.0	-18.469665964750916					0.0203283815480844	0.2850229240957718	0.6643979057591624	0.644069524211078	0.0	0.0	0.0	0.0	0.0	0.0	0.0	0.0	0.0	1
CLDN34	0.2052084703986742	0.2349502615116398	14921	non-target	unlabeled					0.18	0	0.058545	0.0																			0
MAGEE1	0.2051868121977427	0.2348989847195159	14922	non-target	unlabeled				0.645	0.663	0	0.259135	0.0	-10.621456596645436									0.0	0.0	0.0	0.0	0.0	0.0	0.0	0.0	0.0	1
ZP2	0.2051286619901657	0.234847707927392	14923	non-target	unlabeled				0.767	0.0405	0	0.0	0.0																			0
LHFPL5	0.2051167412828176	0.2347964311352681	14924	non-target	unlabeled				1.04	0.827	0	0.209931	0.0													0.0	0.0	0.0	0.0	0.0	0.0	1
KRT7	0.2051005564173873	0.2347451543431443	14925	non-target	unlabeled				1.48	0.838	0	0.0	0.0													0.0	0.0	0.0	0.0	0.0	0.0	1
RNPC3	0.2050875037144392	0.2346938775510204	14926	non-target	unlabeled				0.904	-0.186	0	0.045099	0.0				0.8148420795790468			0.3087111563932756		0.0				0.0	0.0	0.0	0.0	0.0	0.0	1
PASD1	0.2050336368151546	0.2346426007588965	14927	non-target	unlabeled				0.351	-2.96	0	0.0	0.0																			0
EXOC6	0.205005642064676	0.2345913239667726	14928	non-target	unlabeled				0.661	1.41	0	0.112356	0.0	-27.919300882090734	0.2049508286578875	-2.973376318414632	-0.4591919867495848	0.2145867030417399	0.7550169403179567	0.6599592460519613	0.7395287958115183	0.0950576942659954	0.0	0.0	1.0	0.0	0.0	0.0	0.0	0.0	0.0	1
C2orf80	0.2049874236084977	0.2345400471746487	14929	non-target	unlabeled				1.27	0.308	0	0.0	0.0																			0
ABCC3	0.2049639407989274	0.2344887703825248	14930	non-target	unlabeled				0.851	0.915	0	0.0	0.0													0.0	0.0	0.0	0.0	0.0	0.0	1
TRIM38	0.2049520830695445	0.2344374935904009	14931	non-target	unlabeled				1.3	0.215	0	0.0	0.0	-1.1756457912631404	0.0722294507561669	0.0442417005576519	0.5922955287989166	0.2840739748329008	0.3119624706802189	0.8025980641874682	0.0397905759162303	0.7628074882712379	0.0	0.0	1.0	0.0	0.0	0.0	0.0	0.0	0.0	1
HSD3B1	0.2049486416245475	0.2343862167982771	14932	non-target	unlabeled				1.75	-0.711	0	0.0	0.0																			0
ZDHHC20	0.2049356307258311	0.2343349400061532	14933	non-target	unlabeled				0.959	1.02	0	0.0	0.0	-29.144945365584505	-0.3556389306401066	0.3884433808120411	1.9499973024547417	-5.0256670598555475					0.0	0.0	0.0	0.0	0.0	0.0	0.0	0.0	0.0	1
TEAD4	0.2049108701547486	0.2342836632140293	14934	non-target	unlabeled		0.8599869030960937	0.8599869030960937	0.907	1.34	0	0.0	0.0	8.987108815749027	0.2237215562290999	-0.8905593196830606	5.983246540390275	3.205163743863654	0.4050039093041438	0.2259296994396332	0.8714659685863875	0.6455362691467543	0.0	0.0	0.0	0.0	0.0	0.0	0.0	0.0	0.0	1
SELENOV	0.2049105653000362	0.2342323864219054	14935	non-target	unlabeled				1.62	-0.259	0	0.0	0.0																			0
VPREB3	0.2048764952591487	0.2341811096297815	14936	non-target	unlabeled				1.7	-0.181	0	0.0	0.0													0.0	0.0	0.0	0.0	0.0	0.0	1
COQ4	0.2048497073776981	0.2341298328376576	14937	non-target	unlabeled		0.5780186225085832	0.5780186225085832	1.57	0.0651	0	0.0	0.0	-18.028984618074876	-1.2750069125492605	1.450450566283254	-0.82776329626632	-1.6360409363519697	0.9113891060724524	0.6067244014263882	0.743455497382199	0.3046647046460642	0.0	0.0	0.0	0.0	1.0	0.0	0.0	0.0	0.0	1
PDCD5	0.2048428594464003	0.2340785560455338	14938	non-target	unlabeled		0.6713415328883385	0.6713415328883385	1.49	-0.153	0	0.431575	0.0	-4.7967601247896985	0.3099523858309814	0.8610050768127033	-0.6304651101010541	-1.5920309893589828	0.4250716705759708	0.9437086092715232	0.7910994764397906	0.5186369386955525	0.0	0.0	0.0	0.0	0.0	0.0	0.0	0.0	1.0	1
ACTBL2	0.2048370708720852	0.2340272792534099	14939	non-target	unlabeled				1.71	-0.732	0	0.0	0.0																			0
PDC	0.2048363909877912	0.233976002461286	14940	non-target	unlabeled				1.26	0.323	0	0.0	0.0																			0
SDHD	0.2048002240545858	0.2339247256691621	14941	non-target	unlabeled				0.632	1.0	0	0.0	0.0						0.6523325514725046	0.9742740703005603	0.9918848167539268	0.3395522652814222				0.0	2.0	0.0	0.0	0.0	0.0	1
IFT88	0.2047892381747563	0.2338734488770382	14942	non-target	unlabeled				0.752	0.228	0	0.0	0.0	-0.1282763767878876			0.9697848047659132						0.0	0.0	0.0	0.0	0.0	0.0	0.0	0.0	0.0	1
H2AC16	0.2047800279852717	0.2338221720849143	14943	non-target	unlabeled				2.77	-1.12	0	0.0	0.0													0.0	0.0	0.0	0.0	0.0	0.0	1
SMYD1	0.2047792151952401	0.2337708952927905	14944	non-target	unlabeled				1.15	-0.225	0	0.0	0.0																			0
OR52L1	0.2047672950559192	0.2337196185006666	14945	non-target	unlabeled				1.44	-0.0791	0	0.0	0.0																			0
SFTA2	0.2047525642033155	0.2336683417085427	14946	non-target	unlabeled				1.28	0.0694	0	0.0	0.0																			0
GNPTG	0.2047155681583616	0.2336170649164188	14947	non-target	unlabeled				1.34	-2.9	0	0.0	0.0	20.85031297327878	0.1886227526516722	0.0230786978248176	0.942584962563218	-0.2791880647007546					0.0	0.0	0.0	0.0	0.0	0.0	0.0	0.0	0.0	1
PRSS37	0.204685947451836	0.2335657881242949	14948	non-target	unlabeled				1.25	0.255	0	0.034964	0.0																			0
PEX10	0.2046627948041429	0.233514511332171	14949	non-target	unlabeled				1.13	-0.505	0	0.195292	0.0	-6.919835593771431	-0.7657585904189502	2.638070107596949	-0.0747451550454211	3.123419317378763					0.0	1.0	0.0	0.0	0.0	0.0	0.0	0.0	0.0	1
SMN1	0.2046569113676645	0.2334632345400471	14950	non-target	unlabeled					0.215	0	0.0	0.0																			0
GPRC6A	0.2046461760094671	0.2334119577479232	14951	non-target	unlabeled				1.44	-0.0832	0	0.0	0.0																			0
PRSS41	0.2046425132797314	0.2333606809557994	14952	non-target	unlabeled				1.69	-0.645	0	0.0	0.0																			0
CLRN2	0.2046177552462859	0.2333094041636755	14953	non-target	unlabeled				1.27	0.284	0	0.0	0.0																			0
MUC13	0.2046001737564802	0.2332581273715516	14954	non-target	unlabeled				0.89	0.885	0	0.0	0.0													0.0	0.0	0.0	0.0	0.0	0.0	1
TTC4	0.2045913777753786	0.2332068505794277	14955	non-target	unlabeled		0.3605231559235835	0.3605231559235835	0.915	1.11	0	0.0	0.0	-9.859278420048872	0.1520296508380533	-0.2407906623277197	-1.2113394131881998	-0.6131842139383905	0.7873338545738858	0.7190524707080999	0.7366492146596859	0.0682813838657859	0.0	0.0	0.0	0.0	1.0	3.0	1.0	0.0	3.0	1
BBS1	0.204576688622817	0.2331555737873038	14956	non-target	unlabeled				1.01	0.804	0	0.0	0.0	2.16121153185885	-0.0560544665084559	-0.566359637752575		3.3497854201200896					0.0	0.0	0.0	0.0	0.0	0.0	0.0	0.0	0.0	1
RAB32	0.2045697369542553	0.2331042969951799	14957	non-target	unlabeled				1.46	-0.0926	0	0.0	0.0	-8.061337200730636	0.087239769947616	2.5486631981050603	9.619133769999666	-0.5810745668982873					0.0	0.0	0.0	0.0	0.0	0.0	0.0	0.0	0.0	1
PAFAH2	0.2044977654110301	0.2330530202030561	14958	non-target	unlabeled				1.11	-0.0229	0	0.0	0.0	-15.617256550896265	-1.39243682410666	0.3364520885728187	-0.7613425745009189	-3.0754692540867072					0.0	0.0	1.0	0.0	0.0	0.0	0.0	0.0	0.0	1
RSPH4A	0.2044959435559282	0.2330017434109322	14959	non-target	unlabeled				0.844	0.907	0	0.0	0.0													0.0	0.0	0.0	0.0	0.0	0.0	1
SLC11A1	0.204494022022044	0.2329504666188083	14960	non-target	unlabeled				1.16	0.674	0	0.0	0.0													0.0	0.0	0.0	0.0	0.0	0.0	1
SDR16C5	0.2044468061490492	0.2328991898266844	14961	non-target	unlabeled				1.05	-0.171	0	0.032415	0.0																			0
CACNG6	0.2044407524913549	0.2328479130345605	14962	in-trial	trial_heldout	Phase 3			1.26	0.293	0	0.0	0.0																			0
TMEM82	0.2044331451055362	0.2327966362424366	14963	non-target	unlabeled				1.39	0.115	0	0.0	0.0																			0
WFDC11	0.2044283882457407	0.2327453594503128	14964	non-target	unlabeled				1.58	-0.182	0	0.0	0.0																			0
OR6C76	0.2044200457094871	0.2326940826581889	14965	non-target	unlabeled					0.12	0	0.044956	0.0																			0
EPDR1	0.2044051500973362	0.232642805866065	14966	non-target	unlabeled				1.57	-1.47	0	0.0	0.0	5.9822706203954725	0.8773984524174007	0.8772302574776569	6.850328254932417	4.201765191767323					0.0	0.0	0.0							0
FAM43B	0.2043938452595381	0.2325915290739411	14967	non-target	unlabeled				1.27	0.089	0	0.061998	0.0																			0
ABCA8	0.204382433111851	0.2325402522818172	14968	non-target	unlabeled				1.04	-0.0996	0	0.0	0.0																			0
TALDO1	0.2043697751646664	0.2324889754896933	14969	non-target	unlabeled				1.04	-1.24	0	0.0	0.0	14.697802297743166	0.0996052632027397	3.6023755116274847		-0.3173712336016691					0.0	0.0	0.0	0.0	0.0	0.0	0.0	0.0	0.0	1
SLC36A1	0.2043666732833557	0.2324376986975694	14970	non-target	unlabeled				0.857	1.54	0	0.0	0.0	-21.935638764923528									0.0	0.0	0.0	0.0	0.0	0.0	0.0	0.0	0.0	1
MOCOS	0.2043370667115314	0.2323864219054456	14971	non-target	unlabeled				1.23	0.088	0	0.0	0.0				3.3717547978953104															0
SLC22A15	0.2043184660674639	0.2323351451133217	14972	non-target	unlabeled		-0.1294631823744858	-0.1294631823744858	0.92	0.721	0	0.0	0.0	-8.129952874019061	0.7471123969286176	-1.4226822990378694	0.408053364233557	4.589577870117528	0.3664321084180349	0.7363728986245542	0.936649214659686	0.570217106241651	0.0	0.0	0.0	0.0	0.0	0.0	0.0	0.0	0.0	1
DAO	0.2043182162902294	0.2322838683211978	14973	non-target	unlabeled				1.29	0.0698	0	0.0	0.0																			0
STAP1	0.204282257018181	0.2322325915290739	14974	non-target	unlabeled		0.2012923388633781	0.2012923388633781	1.08	-0.174	0	0.130728	0.0	5.685051399267394	0.3174639003464175	-3.430660744054818	-16.725016145412024	-0.4578219798986565	0.4615585092520198	0.3874172185430463	0.9489528795811518	0.5615356610381055	0.0	0.0	0.0	0.0	0.0	0.0	0.0	0.0	0.0	1
HIGD1C	0.2042775234984393	0.23218131473695	14975	non-target	unlabeled				1.39	0.08	0	0.0	0.0																			0
KIFC2	0.2042611772051224	0.2321300379448261	14976	non-target	unlabeled				1.22	-3.26	0	0.0	0.0	17.991645951010316	-0.5436615909511818	-1.1327105760365137	3.7610347171029064	1.1179217721856092					0.0	0.0	0.0	0.0	0.0	0.0	0.0	0.0	0.0	1
PANX1	0.2042610949880101	0.2320787611527023	14977	non-target	unlabeled				1.05	-0.633	0	0.533212	0.0	-19.762639766330537									0.0	0.0	0.0	0.0	0.0	0.0	0.0	0.0	0.0	1
NCBP2AS2	0.2042440110911624	0.2320274843605784	14978	non-target	unlabeled					-3.93	0	0.0	0.0		0.4234811635619235	-0.8198416289356615		-5.983863347180486														0
TEX47	0.2042288544086309	0.2319762075684545	14979	non-target	unlabeled				1.48	-0.0697	0	0.0	0.0																			0
TRA2A	0.2041995037101246	0.2319249307763306	14980	non-target	unlabeled				0.916	1.41	0	0.0	0.0	-24.27904191948298			-2.6027610094831903						0.0	0.0	0.0	0.0	0.0	0.0	0.0	0.0	0.0	1
TTC19	0.2041945921304898	0.2318736539842067	14981	non-target	unlabeled				1.01	0.052	0	0.0	0.0	11.584190434444633	0.6031754730976568	-3.934194458231384	-1.1882012403858178	0.9088807182239508					0.0	0.0	0.0	1.0	0.0	0.0	0.0	0.0	0.0	1
BPIFC	0.2041750869911569	0.2318223771920828	14982	non-target	unlabeled				1.29	0.34	0	0.0	0.0																			0
KIR2DS4	0.2041476746809851	0.231771100399959	14983	non-target	unlabeled					0.138	0	0.0	0.0																			0
ZNF394	0.204145543352522	0.2317198236078351	14984	non-target	unlabeled				1.28	0.411	0	0.0	0.0	-18.730542926856423	-0.3547895040439772	-0.8800015585955142	-2.7001704131409	-1.7967863509336346					0.0	0.0	0.0	0.0	0.0	0.0	0.0	0.0	0.0	1
OTOR	0.204137694168215	0.2316685468157112	14985	non-target	unlabeled				1.83	-0.847	0	0.032104	0.0																			0
OR13C5	0.2041240781545639	0.2316172700235873	14986	non-target	unlabeled				1.26	0.295	0	0.0	0.0																			0
LMF1	0.2041234542544071	0.2315659932314634	14987	non-target	unlabeled				1.37	-2.78	0	0.042024	0.0		-0.3479297006481438	1.2945185472181713	0.1302971319519646	0.4470730900287431														0
SLBP	0.2041174722504495	0.2315147164393395	14988	non-target	unlabeled				1.01	-0.907	0	0.112835	0.0		-0.1700021881413352	-1.063206942808255		-1.9129497202720136														0
OR8S1	0.2041136186798008	0.2314634396472156	14989	non-target	unlabeled					0.224	0	0.0	0.0																			0
TRPC4AP	0.2040987557868667	0.2314121628550917	14990	non-target	unlabeled				0.583	1.44	0	0.092435	0.0	-28.76790415105198									0.0	0.0	0.0	0.0	0.0	0.0	0.0	0.0	0.0	1
TAMM41	0.2040741680388523	0.2313608860629679	14991	non-target	unlabeled				1.08	-0.269	0	0.0	0.0				0.1180051025909561															0
NAA11	0.2040714915765791	0.231309609270844	14992	non-target	unlabeled				1.44	-0.167	0	0.0	0.0																			0
ADAM33	0.2040523450344036	0.2312583324787201	14993	non-target	unlabeled				1.14	-0.301	0	0.0	0.0																			0
BAG3	0.2040479791407682	0.2312070556865962	14994	non-target	unlabeled				0.541	-0.455	0	0.0	0.0	-28.943292214938037	1.5072615546929944	-5.157391107674457	4.99413501628066	3.841053340721749					0.0	0.0	0.0	0.0	0.0	0.0	0.0	0.0	0.0	1
NOC2L	0.2040442233258972	0.2311557788944723	14995	non-target	unlabeled		0.1621515565811382	0.1621515565811382	1.26	-1.31	0	0.0	0.0		-0.12178291190645	0.0213058121329599	-1.6650028081163126	-3.556838394940624		0.8250127356087621		0.0				0.0	1.0	0.0	0.0	0.0	0.0	1
RAET1G	0.2040411204251707	0.2311045021023484	14996	non-target	unlabeled				1.18	-0.216	0	0.0	0.0																			0
SERPIND1	0.2040361195650636	0.2310532253102246	14997	non-target	unlabeled				1.29	0.079	0	0.0	0.0																			0
PRAMEF20	0.204032251329133	0.2310019485181007	14998	non-target	unlabeled				1.15	-0.345	0	0.0	0.0																			0
ZNF30	0.2039668895871506	0.2309506717259768	14999	non-target	unlabeled				1.75	0.48	0	0.186553	0.0	-3.1892837003481422									0.0	0.0	0.0	0.0	0.0	0.0	0.0	0.0	0.0	1
OR2A25	0.2039253588406567	0.2308993949338529	15000	non-target	unlabeled					0.14	0	0.0	0.0																			0
CXCL14	0.2039042459610773	0.230848118141729	15001	non-target	unlabeled				0.974	0.797	0	0.0	0.0													0.0	0.0	0.0	0.0	0.0	0.0	1
H2BC7	0.2038787578925108	0.2307968413496051	15002	non-target	unlabeled				3.82	-1.89	0	0.0	0.0													0.0	0.0	0.0	0.0	0.0	0.0	1
HOXC11	0.2038635255561934	0.2307455645574813	15003	non-target	unlabeled				1.08	-0.02	0	0.0	0.0													0.0	0.0	0.0	0.0	1.0	0.0	1
LRCH4	0.2038619614564455	0.2306942877653574	15004	non-target	unlabeled				0.862	0.39	0	0.087604	0.0	-13.890489092574873	0.2246449770349992	-1.2314269422905302	-1.7337129787451877	-0.2908468991525533					0.0	1.0	1.0	0.0	0.0	0.0	0.0	0.0	0.0	1
MCAT	0.2038275204636724	0.2306430109732335	15005	non-target	unlabeled		0.3398105009534604	0.3398105009534604	1.37	-0.00734	0	0.0	0.0	-13.501886453792222	0.0078569992137783	1.5394433914364194	1.510739044375609	-0.7988980001741931	0.4188167839457909	0.7995415180845644	0.5866492146596859	0.3807247341387735	0.0	0.0	0.0	0.0	0.0	0.0	0.0	0.0	0.0	1
ISOC1	0.2038250438295878	0.2305917341811096	15006	non-target	unlabeled				1.47	0.347	0	0.06182	0.0	-18.048756964859496	0.8468213173342798	-2.2309127678675305	-1.7752992453236014	-2.8606270027980627					0.0	0.0	0.0	0.0	0.0	0.0	0.0	0.0	0.0	1
KRTAP19-5	0.2038047693745054	0.2305404573889857	15007	non-target	unlabeled					0.224	0	0.0	0.0																			0
MAGEA12	0.2037940540096976	0.2304891805968618	15008	non-target	unlabeled					0.14	0	0.0	0.0																			0
AKR7A3	0.2037904245901834	0.2304379038047379	15009	non-target	unlabeled				1.5	0.826	0	0.0	0.0													0.0	0.0	0.0	0.0	0.0	0.0	1
PRKAG3	0.2037674161046743	0.2303866270126141	15010	in-trial	trial_heldout	Phase 2			0.901	-0.00914	0	0.0	0.0																			0
OR7C2	0.2037554246621515	0.2303353502204902	15011	non-target	unlabeled					0.291	0	0.215953	0.0																			0
NMB	0.2037467476267081	0.2302840734283663	15012	non-target	unlabeled				1.66	-0.548	0	0.101325	0.0	-5.3317952049227335	0.5066639676971006	2.206391581259028	2.0162346440122176	-5.735591056119303					0.0	0.0	0.0	0.0	0.0	0.0	0.0	0.0	0.0	1
TMEM18	0.2037467276157461	0.2302327966362424	15013	non-target	unlabeled				1.26	-0.483	0	0.305919	0.0	-27.513743838941483	-0.0751452795712203	1.05565571315256		-1.41769568943868					0.0	0.0	0.0	0.0	0.0	0.0	0.0	0.0	0.0	1
HLA-DPA1	0.203721342037371	0.2301815198441185	15014	non-target	unlabeled				1.35	1.05	0	0.0	0.0													0.0	0.0	0.0	0.0	0.0	0.0	1
ARPP19	0.2037148487431054	0.2301302430519946	15015	non-target	unlabeled				1.21	1.25	0	0.0	0.0	-34.84836153026448									0.0	0.0	0.0							0
RNASE7	0.2037011447114561	0.2300789662598708	15016	non-target	unlabeled					0.231	0	0.0	0.0																			0
GRPEL1	0.2036590711498747	0.2300276894677469	15017	non-target	unlabeled				0.936	-0.64	0	0.06679	0.0		0.1923699209412302	0.8688578946285468	-1.4200810081891655	-2.589178318458946														0
POLR2M	0.2036464239033509	0.229976412675623	15018	non-target	unlabeled		0.1041016529801591	0.1041016529801591	1.18	0.336	0	0.146476	0.0						0.9017461558509252	0.9294447274579724	0.9842931937172776	0.0825470378663524				0.0	1.0	0.0	1.0	0.0	2.0	1
RNF223	0.2036286912237604	0.2299251358834991	15019	non-target	unlabeled				1.22	0.0227	0	0.0	0.0																			0
LRRC71	0.2036164355825404	0.2298738590913752	15020	non-target	unlabeled				1.02	-0.0952	0	0.0	0.0																			0
CFAP107	0.2036030799914629	0.2298225822992513	15021	non-target	unlabeled				1.37	0.12	0	0.0	0.0																			0
DUSP21	0.2035978102159006	0.2297713055071275	15022	non-target	unlabeled					0.323	0	0.0	0.0																			0
GYG2	0.2035966948056832	0.2297200287150035	15023	non-target	unlabeled				1.35	0.34	0	0.0	0.0																			0
CIMIP2C	0.2035717728174277	0.2296687519228797	15024	non-target	unlabeled				1.46	-0.169	0	0.0	0.0																			0
CPA5	0.2035699587820762	0.2296174751307558	15025	non-target	unlabeled				0.954	0.855	0	0.083308	0.0													0.0	0.0	0.0	0.0	0.0	0.0	1
TEN1-CDK3	0.2035593322871886	0.2295661983386319	15026	non-target	unlabeled					0.31	0	0.0	0.0																			0
CYP20A1	0.2035557657028689	0.229514921546508	15027	non-target	unlabeled				1.23	0.228	0	0.08028	0.0	-20.372136275457088	-0.4288127297422904	0.0393323067260938	1.2596543039884127	-1.871967952567526					0.0	0.0	0.0	0.0	0.0	0.0	0.0	0.0	0.0	1
GPR137B	0.203554673139782	0.2294636447543841	15028	non-target	unlabeled				1.28	0.132	0	0.0	0.0	11.388268252510926	-1.8213570491515416	-3.640682692741927	-0.1264115619806617	4.547894567037175	0.7177482408131353	0.2980132450331126	0.2151832460732984	0.5025649947398368	0.0	0.0	0.0	1.0	0.0	0.0	0.0	0.0	0.0	1
RFPL4B	0.2035531148238835	0.2294123679622602	15029	non-target	unlabeled					0.324	0	0.0	0.0																			0
OR13C8	0.2035390387992469	0.2293610911701364	15030	non-target	unlabeled					0.132	0	0.0	0.0																			0
RAD51AP1	0.2035234448428337	0.2293098143780125	15031	non-target	unlabeled				0.637	0.844	0	0.0	0.0	-3.9082272312712423	-0.0397171833451409	-0.5002477398472238	-2.091405682668967	-0.5109811435668723	0.0565545999478759	0.0710646968925114	0.3903141361256544	0.3337595361777785	0.0	0.0	0.0	1.0	0.0	0.0	0.0	0.0	0.0	1
SERPINA9	0.2034993783244627	0.2292585375858886	15032	non-target	unlabeled				1.75	-1.85	0	0.180684	0.0																			0
MICOS10-NBL1	0.203483143943039	0.2292072607937647	15033	non-target	unlabeled					0.234	0	0.0	0.0																			0
SPEF1	0.2034778736418273	0.2291559840016408	15034	non-target	unlabeled				1.28	0.282	0	0.0	0.0																			0
CALCA	0.2034668535596192	0.2291047072095169	15035	non-target	unlabeled				1.33	0.138	0	0.0	0.0																			0
GLYATL1	0.2034648931179291	0.2290534304173931	15036	non-target	unlabeled				1.15	-0.256	0	0.0	0.0																			0
HJV	0.2034611057277788	0.2290021536252692	15037	non-target	unlabeled				1.18	-0.345	0	0.0	0.0																			0
HAO1	0.2034479357828997	0.2289508768331453	15038	non-target	unlabeled				1.14	-0.286	0	0.0	0.0																			0
OGFOD3	0.2034053299295243	0.2288996000410214	15039	non-target	unlabeled				1.17	0.33	0	0.0	0.0	-15.32457660197707									0.0	0.0	0.0							0
HEPHL1	0.2033912624955782	0.2288483232488975	15040	non-target	unlabeled				1.17	-0.243	0	0.0	0.0																			0
VKORC1	0.2033885914087295	0.2287970464567736	15041	in-trial	trial_heldout	Phase 1			1.31	-0.223	0	0.302645	0.0	-1.4547445548511082									0.0	0.0	0.0	0.0	0.0	0.0	0.0	0.0	0.0	1
CYP4F8	0.203388134513668	0.2287457696646497	15042	non-target	unlabeled				1.27	0.0397	0	0.214907	0.0																			0
CAMP	0.2033638824553539	0.2286944928725258	15043	non-target	unlabeled				1.34	0.234	0	0.0	0.0																			0
KDM8	0.2033622501483514	0.228643216080402	15044	non-target	unlabeled		0.3564694640125401	0.3564694640125401	0.99	1.14	0	0.111695	0.0	-17.738381029850316					0.3348970549908783	0.4584819154355578	0.3013089005235602	0.1571730149119976	0.0	0.0	0.0	0.0	0.0	2.0	0.0	1.0	0.0	1
FAM216B	0.2033350488754234	0.2285919392882781	15045	non-target	unlabeled				1.42	-0.135	0	0.055724	0.0																			0
GLRX2	0.2033235741977764	0.2285406624961542	15046	non-target	unlabeled				1.19	0.0245	0	0.0	0.0	-9.764186601278729	-0.0296130776067481	-0.8524795080311869	-2.5897306290564277	-0.9805143138927452					0.0	0.0	0.0	0.0	0.0	0.0	0.0	0.0	0.0	1
B4GALNT4	0.2033202168390606	0.2284893857040303	15047	non-target	unlabeled				0.846	-0.758	0	0.0	0.0		-0.6604651338370559	0.1389798863623541	1.6293753399135094	-2.5735694479883535								0.0	0.0	0.0	0.0	0.0	0.0	1
PRSS45P	0.2033137120873795	0.2284381089119064	15048	non-target	unlabeled				1.3	0.255	0	0.0	0.0																			0
OR14J1	0.2032751602054846	0.2283868321197825	15049	non-target	unlabeled					0.33	0	0.0	0.0																			0
RSPH9	0.2032736924533941	0.2283355553276587	15050	non-target	unlabeled				1.38	0.236	0	0.0	0.0																			0
VPS37A	0.2032672603269519	0.2282842785355348	15051	non-target	unlabeled		0.5077581695029143	0.5077581695029143	0.817	-2.55	0	0.0	0.0		0.4707723695511331	-1.2467480894341396	-1.3730722553268788	-1.0170634845920372			0.1369109947643979	0.0				0.0	0.0	2.0	0.0	0.0	0.0	1
ANTXRL	0.2032472210638414	0.2282330017434109	15052	non-target	unlabeled				1.03	-0.115	0	0.0	0.0																			0
CLXN	0.2032319944975945	0.228181724951287	15053	non-target	unlabeled				1.16	-0.327	0	0.0	0.0																			0
LY6K	0.203211671517541	0.2281304481591631	15054	non-target	unlabeled				1.52	-0.154	0	0.0	0.0																			0
PLD5P1	0.2031941272470415	0.2280791713670392	15055	non-target	unlabeled					0.315	0	0.0	0.0																			0
KRTAP23-1	0.2031870161111538	0.2280278945749154	15056	non-target	unlabeled					0.134	0	0.0	0.0																			0
BORCS7-ASMT	0.2031856634677984	0.2279766177827915	15057	non-target	unlabeled					0.289	0	0.0	0.0																			0
IGKV3OR2-268	0.2031820899586087	0.2279253409906676	15058	non-target	unlabeled					0.262	0	0.0	0.0																			0
GPHB5	0.2031696019124011	0.2278740641985437	15059	non-target	unlabeled				1.3	0.288	0	0.0	0.0																			0
C10orf62	0.2031687609284057	0.2278227874064198	15060	non-target	unlabeled					0.0747	0	0.0	0.0																			0
KLK15	0.2031670243446551	0.2277715106142959	15061	non-target	unlabeled				1.32	0.0826	0	0.0	0.0																			0
KRTAP10-12	0.2031598520850894	0.227720233822172	15062	non-target	unlabeled					0.317	0	0.0	0.0																			0
SYS1-DBNDD2	0.2031417033611199	0.2276689570300482	15063	non-target	unlabeled					0.244	0	0.0	0.0																			0
KRTAP4-6	0.203125947266045	0.2276176802379243	15064	non-target	unlabeled				1.32	0.135	0	0.0	0.0																			0
UBE2V1	0.2031007635260596	0.2275664034458004	15065	non-target	unlabeled				1.18	1.88	0	0.0	0.0	-41.11622558547251									0.0	0.0	0.0	0.0	0.0	0.0	0.0	0.0	0.0	1
TAS2R9	0.2031004011555753	0.2275151266536765	15066	non-target	unlabeled					-0.949	0	0.0	0.0		-0.7183936166183643	2.1779877358310222	1.5947836273583331	2.411416775183726														0
CSRP3	0.2030967501353244	0.2274638498615526	15067	non-target	unlabeled				1.39	0.243	0	0.067438	0.0																			0
TRIM60	0.2030778282235578	0.2274125730694287	15068	non-target	unlabeled					0.308	0	0.0	0.0																			0
TMEM123	0.2030732778236648	0.2273612962773049	15069	non-target	unlabeled		0.744344540056925	0.744344540056925	1.23	-1.47	0	0.0	0.0	11.865025545299735	0.2542655087459073	-3.5386362059956045	1.390254749983963	-3.5932597132071304	0.72556684910086	0.2009679062659195	0.25	0.5245989428349405	0.0	0.0	0.0	0.0	0.0	0.0	1.0	1.0	1.0	1
ZNF771	0.2030690246622781	0.227310019485181	15070	non-target	unlabeled				0.615	1.25	0	0.190763	0.0	-15.2517883110576			-1.0043434583877586						0.0	0.0	0.0	0.0	0.0	0.0	0.0	0.0	0.0	1
C1orf146	0.2030673782632808	0.2272587426930571	15071	non-target	unlabeled				1.36	0.232	0	0.0	0.0																			0
OR5M1	0.2030664020285164	0.2272074659009332	15072	non-target	unlabeled					0.274	0	0.0	0.0																			0
SERPINB12	0.2030659063220626	0.2271561891088093	15073	non-target	unlabeled				1.73	-0.65	0	0.055261	0.0																			0
MAGEB6	0.2030569837631913	0.2271049123166854	15074	non-target	unlabeled					0.0641	0	0.0	0.0																			0
OR8D4	0.2030559408756875	0.2270536355245616	15075	non-target	unlabeled					0.3	0	0.0	0.0																			0
MORN5	0.203050395540702	0.2270023587324377	15076	non-target	unlabeled				1.37	0.119	0	0.0	0.0																			0
MYADM	0.2030498893732952	0.2269510819403138	15077	non-target	unlabeled					0.556	0	0.0	0.0	5.935974673276583	-0.9451393468974628	0.2605467170167447	2.4077219191304864	1.9698866647214164					0.0	0.0	0.0	0.0	0.0	0.0	0.0	0.0	0.0	1
ACKR5	0.2030469506379947	0.2268998051481899	15078	non-target	unlabeled					0.324	0	0.0	0.0																			0
MAGEB5	0.203037266672584	0.226848528356066	15079	non-target	unlabeled					0.245	0	0.0	0.0																			0
DNPEP	0.2030052303895354	0.2267972515639421	15080	in-trial	trial_heldout	Phase 2			0.994	0.55	0	0.0	0.0	-1.7517511876837757	-0.0838942044841333	0.0867843458476916	-0.5696001624072365	-0.922057891527727					0.0	0.0	0.0	0.0	0.0	0.0	0.0	0.0	0.0	1
H2BC3	0.2030042099264951	0.2267459747718182	15081	non-target	unlabeled				2.4	-1.96	0	0.0	0.0	-14.201078467078572	-0.1036304872825552	-0.3262505896811395	-1.500834347095203	-4.272887548867621					1.0	0.0	0.0	0.0	0.0	0.0	0.0	0.0	0.0	1
SIGLEC15	0.2029899947231796	0.2266946979796943	15082	non-target	unlabeled				1.6	-0.243	0	0.03173	0.0																			0
KPRP	0.2029866941881423	0.2266434211875705	15083	non-target	unlabeled					-1.15	0	0.322527	0.0																			0
RNASE8	0.2029802559577312	0.2265921443954466	15084	non-target	unlabeled					0.277	0	0.0	0.0																			0
CLDN6	0.2029592382847963	0.2265408676033227	15085	non-target	unlabeled					0.129	0	0.0	0.0																			0
CCL15-CCL14	0.2029535172849285	0.2264895908111988	15086	non-target	unlabeled					0.315	0	0.0	0.0																			0
RLBP1	0.2029223252391936	0.2264383140190749	15087	non-target	unlabeled				0.998	-0.162	0	0.0	0.0		-0.1199968289217467	0.2737972449583529	-0.3797360987063055	1.885066675278555														0
KCNE5	0.2029169462237161	0.226387037226951	15088	non-target	unlabeled					0.0692	0	0.0	0.0																			0
GABRP	0.202909667044878	0.2263357604348272	15089	in-trial	trial_heldout	Phase 3			1.37	0.326	0	0.0	0.0																			0
STAR	0.2029052628110153	0.2262844836427033	15090	non-target	unlabeled				1.33	0.0883	0	0.0	0.0																			0
MPND	0.2028988379316452	0.2262332068505794	15091	non-target	unlabeled				1.18	0.0814	0	0.0	0.0	-17.616900113744617	-0.6295642835112601	1.0395907043515755		-3.0773285585803873	0.9241594996090696	0.6762608252674478	0.7348167539267015	0.2478986743416218	0.0	0.0	1.0	0.0	0.0	0.0	0.0	0.0	0.0	1
OR2F2	0.2028881066826859	0.2261819300584555	15092	non-target	unlabeled					0.114	0	0.0	0.0																			0
PEX12	0.2028840320298866	0.2261306532663316	15093	non-target	unlabeled				1.29	1.25	0	0.0	0.0	-14.57233029379764	-0.4701998049827284	-0.1406421765266922		-0.7707675877286574					0.0	0.0	0.0	0.0	0.0	0.0	0.0	0.0	0.0	1
STX6	0.2028767995611586	0.2260793764742077	15094	non-target	unlabeled				0.857	0.939	0	0.0	0.0	-19.55455411714067			-2.8743693127685166						0.0	0.0	0.0	0.0	0.0	0.0	0.0	0.0	0.0	1
OR7A10	0.2028731850453609	0.2260280996820839	15095	non-target	unlabeled					0.268	0	0.0	0.0																			0
USP17L8	0.2028722955854897	0.22597682288996	15096	non-target	unlabeled					0.286	0	0.0	0.0																			0
KRTAP19-7	0.2028647102023426	0.2259255460978361	15097	non-target	unlabeled					0.123	0	0.0	0.0																			0
BCAM	0.2028560538322497	0.2258742693057122	15098	non-target	unlabeled				1.04	-0.2	0	0.0	0.0																			0
TIGD4	0.2028489410116964	0.2258229925135883	15099	non-target	unlabeled				1.17	0.439	0	0.086308	0.0	-9.724107305972383	-0.717905082741607	0.8023513828714829		-0.8148230549271236					0.0	0.0	0.0	0.0	0.0	0.0	0.0	0.0	0.0	1
OR6M1	0.2028478395421894	0.2257717157214644	15100	non-target	unlabeled					0.304	0	0.0	0.0																			0
OR1L3	0.2028451842464962	0.2257204389293405	15101	non-target	unlabeled					0.27	0	0.0	0.0																			0
ARMCX6	0.2028401952407081	0.2256691621372167	15102	non-target	unlabeled					-0.251	0	0.0	0.0	-9.301417085817592	0.2032946525843509	0.1832206514789632	1.2156095047346065	4.924063473537232	0.3275996872556685	0.0965359144167091	0.013089005235602	0.3145106820200665	0.0	0.0	0.0	0.0	0.0	0.0	0.0	0.0	0.0	1
DDX53	0.2028273162829816	0.2256178853450928	15103	non-target	unlabeled					0.0787	0	0.0	0.0																			0
FBXL6	0.2027963943475363	0.2255666085529689	15104	non-target	unlabeled				1.19	-1.53	0	0.0	0.0	-7.397917814655162			-6.687574743949835		0.0573364607766484	0.0626591951095262	0.2282722513089005	0.1709357905322521	0.0	0.0	0.0	0.0	0.0	0.0	0.0	0.0	0.0	1
CABS1	0.2027904845509432	0.225515331760845	15105	non-target	unlabeled					-0.707	0	0.368624	0.0																			0
OR13C9	0.2027867230488427	0.2254640549687211	15106	non-target	unlabeled					0.31	0	0.0	0.0																			0
KRTAP10-1	0.2027700279246677	0.2254127781765972	15107	non-target	unlabeled					0.116	0	0.0	0.0																			0
TEX55	0.2027591452458683	0.2253615013844734	15108	non-target	unlabeled				0.938	-0.0096	0	0.0	0.0																			0
ZNF230	0.2027523571207207	0.2253102245923495	15109	non-target	unlabeled				1.95	0.605	0	0.0	0.0	-13.63004769720372									0.0	0.0	0.0	0.0	0.0	0.0	0.0	0.0	0.0	1
GABRR1	0.2027501297481169	0.2252589478002256	15110	non-target	unlabeled				1.32	0.294	0	0.0	0.0																			0
OR51E1	0.2027455063621003	0.2252076710081017	15111	non-target	unlabeled				1.37	0.278	0	0.0	0.0																			0
NYX	0.202743617019483	0.2251563942159778	15112	non-target	unlabeled					0.086	0	0.0	0.0																			0
MTRNR2L10	0.2027388780544965	0.2251051174238539	15113	non-target	unlabeled					0.11	0	0.0	0.0																			0
KLLN	0.2027369405735622	0.2250538406317301	15114	non-target	unlabeled					-2.71	0	0.415284	0.0																			0
DNAAF11	0.2027292018135388	0.2250025638396062	15115	non-target	unlabeled				0.949	0.00397	0	0.167344	0.0				-1.262816219573182															0
ACYP1	0.20272375497967	0.2249512870474823	15116	non-target	unlabeled				1.38	0.956	0	0.0	0.0	-5.001855650110983			-2.479228840195057						1.0	0.0	0.0	0.0	0.0	0.0	0.0	0.0	0.0	1
GFY	0.2027071522707915	0.2249000102553584	15117	non-target	unlabeled				1.32	0.0972	0	0.0	0.0																			0
TECTB	0.2027055140660733	0.2248487334632345	15118	non-target	unlabeled				1.33	0.12	0	0.052162	0.0																			0
NAPEPLD	0.2027038408405318	0.2247974566711106	15119	non-target	unlabeled				0.856	1.28	0	0.0	0.0	-18.29659815988516	-0.2041259483825993	-0.6859256969851796		-0.878773087646587					0.0	0.0	0.0	0.0	0.0	0.0	0.0	0.0	0.0	1
ASCL4	0.2027002219110727	0.2247461798789867	15120	non-target	unlabeled				15.9	-1.94	0	0.033283	0.0													0.0	0.0	0.0	0.0	0.0	0.0	1
AVPR1A	0.2026951100905331	0.2246949030868628	15121	non-target	unlabeled				1.33	0.092	0	0.0	0.0																			0
FIRRM	0.2026883444594378	0.224643626294739	15122	non-target	unlabeled				0.849	1.38	0	0.0	0.0	4.965531803155964			-1.138580975064124		0.0177221787855095	0.15206316861946	0.025130890052356	0.1343409898339505	0.0	0.0	0.0	0.0	0.0	0.0	0.0	0.0	0.0	1
ZCCHC13	0.2026795498335484	0.2245923495026151	15123	non-target	unlabeled					0.108	0	0.0	0.0																			0
PFDN5	0.2026773576883121	0.2245410727104912	15124	non-target	unlabeled		0.2457006088039939	0.2457006088039939	0.961	-0.056	0	0.0	0.0	-6.405471306192855	0.0642984064090606	0.0102226788402497	1.0554428898912789	-2.6847978925515497	0.4099556945530362	0.2027508914926133	0.5452879581151833	0.34253706662257	0.0	0.0	0.0	0.0	0.0	0.0	0.0	0.0	0.0	1
GPR39	0.2026580948061144	0.2244897959183673	15125	non-target	unlabeled				1.77	-0.775	0	0.037479	0.0																			0
KRTAP21-3	0.202645196312636	0.2244385191262434	15126	non-target	unlabeled					0.27	0	0.0	0.0																			0
IRAK1BP1	0.2026242769646401	0.2243872423341195	15127	non-target	unlabeled				1.2	-0.463	0	0.384267	0.0	-13.913689788874782	0.4103290992187472	-1.8770479271579368	1.5048039655387984	0.9449356783502486					0.0	0.0	0.0	0.0	0.0	0.0	0.0	0.0	0.0	1
FAM20C	0.202599518899642	0.2243359655419957	15128	non-target	unlabeled				1.01	-0.239	0	0.0	0.0	17.69199973715073			11.218561238540662						0.0	0.0	0.0	0.0	0.0	0.0	0.0	0.0	0.0	1
TRAJ36	0.2025937596906204	0.2242846887498718	15129	non-target	unlabeled					0.114	0	0.0	0.0																			0
OR10C1	0.2025720395825126	0.2242334119577479	15130	non-target	unlabeled					0.0885	0	0.0	0.0																			0
OR2A2	0.2025478495040325	0.224182135165624	15131	non-target	unlabeled					0.104	0	0.0	0.0																			0
CALML6	0.2025470152801397	0.2241308583735001	15132	non-target	unlabeled				1.49	-0.176	0	0.0	0.0																			0
DDX25	0.2025246310174165	0.2240795815813762	15133	non-target	unlabeled				1.32	0.301	0	0.0	0.0																			0
FBRS	0.202523745916257	0.2240283047892524	15134	non-target	unlabeled		0.3879598808685272	0.3879598808685272	0.268	-0.773	0	0.08408	0.0	-14.75560351517968	0.5154865593400014	2.4334400560312357	0.5171566704479557	3.5735524429466103	0.0487359916601511	0.2654100866021396	0.0083769633507853	0.2570331232513543	0.0	1.0	0.0	0.0	1.0	0.0	1.0	0.0	0.0	1
CCDC15	0.2025156939898304	0.2239770279971284	15135	non-target	unlabeled				1.08	-0.147	0	0.0	0.0	-11.16328884219376	0.4899144407420045	-1.401586695509629	-1.7218303504002626	-2.9604443106718836					0.0	0.0	0.0	0.0	0.0	0.0	0.0	0.0	0.0	1
GJB7	0.2025125324726104	0.2239257512050046	15136	non-target	unlabeled					0.102	0	0.0	0.0																			0
OR1N1	0.2024858584863885	0.2238744744128807	15137	non-target	unlabeled					0.084	0	0.0	0.0																			0
OR9Q1	0.2024645216838278	0.2238231976207568	15138	non-target	unlabeled					0.105	0	0.0	0.0																			0
OR1M1	0.2024607397239617	0.2237719208286329	15139	non-target	unlabeled					0.101	0	0.0	0.0																			0
ELSPBP1	0.202458554460686	0.223720644036509	15140	non-target	unlabeled				1.5	-0.0923	0	0.0	0.0																			0
PLIN4	0.2024407710651962	0.2236693672443852	15141	non-target	unlabeled		0.1152397916721153	0.1152397916721153	1.36	0.135	0	0.0	0.0		0.7386340456462628	0.8551790874106742	1.4511153147036688	0.364323291462521	0.1446442533229085	0.2924095771777891	0.3842931937172775	0.239648940394369				0.0	3.0	0.0	0.0	0.0	0.0	1
ADH4	0.2024259871304637	0.2236180904522613	15142	non-target	unlabeled				1.19	-0.352	0	0.0	0.0																			0
OR1L1	0.2024231870969136	0.2235668136601374	15143	non-target	unlabeled					0.0897	0	0.0	0.0																			0
ARL13B	0.2023771808449946	0.2235155368680135	15144	non-target	unlabeled				0.847	-0.226	0	0.286527	0.0	0.7466342614144109	-0.0142148504153063	-1.5346770690651146	-0.5915158845670591	2.3229327756922404					0.0	0.0	0.0	0.0	0.0	0.0	0.0	0.0	0.0	1
PTPN21	0.2023123106131187	0.2234642600758896	15145	non-target	unlabeled				0.706	-0.271	0	0.0	0.0		-0.2310447272855664	0.692407344937393		3.2924586960207116														0
SERPINE3	0.2022928972274829	0.2234129832837657	15146	non-target	unlabeled				1.33	0.994	0	0.0	0.0													0.0	0.0	0.0	0.0	0.0	0.0	1
LCE4A	0.2022404566025122	0.2233617064916419	15147	non-target	unlabeled					0.0536	0	0.044301	0.0																			0
HEPN1	0.2022223376802035	0.223310429699518	15148	non-target	unlabeled					0.264	0	0.0	0.0																			0
KRTAP1-5	0.2022216401316902	0.2232591529073941	15149	non-target	unlabeled				1.19	-0.301	0	0.0	0.0																			0
FAM177A1	0.2022160609361483	0.2232078761152702	15150	non-target	unlabeled				1.2	-0.123	0	0.32121	0.0	-12.638167586797968									0.0	0.0	0.0	0.0	0.0	0.0	0.0	0.0	0.0	1
HSPBAP1	0.2022026305785402	0.2231565993231463	15151	non-target	unlabeled		0.2283594149078287	0.2283594149078287	0.823	1.42	0	0.0	0.0	-16.036056054256168			1.685449686178765		0.4052645295804014	0.2353540499235863	0.2039267015706806	0.2013378280097207	0.0	0.0	0.0	0.0	0.0	0.0	1.0	0.0	0.0	1
HMGB4	0.2021957450560506	0.2231053225310224	15152	non-target	unlabeled					0.0989	0	0.0	0.0																			0
R3HDM4	0.2021924544333806	0.2230540457388986	15153	non-target	unlabeled				1.3	-1.74	0	0.052658	0.0	12.464629893304712	0.2486516291991107	-1.6195015684057936	5.569969563243829	-2.215243760496901					0.0	0.0	0.0	0.0	0.0	0.0	0.0	0.0	0.0	1
IGHD5OR15-5A	0.2021461524787893	0.2230027689467746	15154	non-target	unlabeled					0.102	0	0.0	0.0																			0
WFDC2	0.2021414326683518	0.2229514921546508	15155	non-target	unlabeled				1.15	-0.207	0	0.0	0.0		0.6078559817917805	-0.2256456093279977	5.144775586393096	1.1328360597845666								0.0	0.0	0.0	0.0	0.0	0.0	1
C1QTNF2	0.2021393069458492	0.2229002153625269	15156	non-target	unlabeled				1.33	0.243	0	0.064725	0.0																			0
ARMH3	0.2021263142362468	0.222848938570403	15157	non-target	unlabeled		0.5995084803951481	0.5995084803951481	0.751	2.41	0	0.0	0.0	-22.655960483503573	-0.0013825687827475	-0.1032198504295793		-0.9235986709708888	0.1115454782382069	0.3132959755476311	0.5730366492146597	0.4614911709764527	0.0	0.0	0.0	0.0	0.0	0.0	0.0	0.0	0.0	1
GLYR1	0.2020583292563455	0.2227976617782791	15158	non-target	unlabeled				0.416	1.89	0	0.050106	0.0	-32.45634584025329					0.6898618712535836	0.933774834437086	0.8973821989528796	0.2439129631835024	0.0	0.0	0.0	0.0	0.0	0.0	0.0	0.0	0.0	1
C8orf48	0.2020538813874201	0.2227463849861552	15159	non-target	unlabeled					-4.85	0	0.40328	0.0																			0
CCDC70	0.2020527418587625	0.2226951081940313	15160	non-target	unlabeled				1.0	-0.951	0	0.0	0.0		-0.2753394150537033	0.4493619181778444	-0.4969843079493707	-2.1346416069821337														0
TMEM102	0.2020511405177452	0.2226438314019075	15161	non-target	unlabeled				1.43	0.459	0	0.0	0.0	-10.907307254011416	-0.5677013752056516	-1.8010193500952645	1.591510364362813	1.1526960831754556					0.0	0.0	0.0	0.0	0.0	0.0	0.0	0.0	0.0	1
NTAN1	0.2020464323872897	0.2225925546097836	15162	non-target	unlabeled				1.03	0.0103	0	0.0	0.0	13.2894117059548	0.1166569941986947	0.1313904210479462	3.7604798711905745	0.1404853269564918					0.0	0.0	0.0	0.0	0.0	0.0	0.0	0.0	0.0	1
LCE1A	0.2019810204833282	0.2225412778176597	15163	non-target	unlabeled					0.0729	0	0.061363	0.0																			0
HRAS	0.2019491881504654	0.2224900010255358	15164	non-target	unlabeled		0.7103648944630137	0.7103648944630137	0.918	1.38	0	0.0	0.0	3.44409178042499					0.0917383372426374	0.2246561385634233	0.1164921465968586	0.1329178013207859	0.0	0.0	0.0	0.0	0.0	0.0	0.0	0.0	0.0	1
PTH2	0.2019410077670607	0.2224387242334119	15165	non-target	unlabeled				1.69	-0.483	0	0.0	0.0		-0.0142948638612081	-0.4282695050645754	0.2411682168580624	1.205635922527835														0
OR5AK2	0.2019270393114114	0.222387447441288	15166	non-target	unlabeled					-1.6	0	0.355998	0.0																			0
HADHA	0.2018958945019343	0.2223361706491642	15167	non-target	unlabeled				0.803	1.79	0	0.0	0.0	-71.12132121879957									0.0	0.0	0.0	0.0	0.0	0.0	0.0	0.0	0.0	1
CEP152	0.2018263686525946	0.2222848938570403	15168	non-target	unlabeled				0.807	0.536	0	0.0	0.0	-15.97242564590676									0.0	0.0	0.0							0
P3R3URF	0.2018211999351216	0.2222336170649164	15169	non-target	unlabeled				1.47	-0.144	0	0.0	0.0																			0
ARL14	0.2018205116781377	0.2221823402727925	15170	non-target	unlabeled				7.28	-1.15	0	0.0	0.0													0.0	0.0	0.0	0.0	0.0	0.0	1
KATNBL1	0.2017463326002612	0.2221310634806686	15171	non-target	unlabeled				0.86	1.79	0	0.0	0.0	-28.498581233116543									0.0	0.0	0.0	0.0	0.0	0.0	0.0	0.0	0.0	1
MIEF2	0.2017291331169556	0.2220797866885447	15172	non-target	unlabeled				0.643	0.938	0	0.0	0.0	-8.240031625146848									0.0	0.0	0.0	0.0	0.0	0.0	0.0	0.0	0.0	1
WIPI2	0.2017278352921659	0.2220285098964208	15173	non-target	unlabeled		0.6089227683452306	0.6089227683452306	0.734	1.68	0	0.082073	0.0	-31.218311033365623					0.4047432890278863	0.1742231278655119	0.4793193717277487	0.3050962438622367	0.0	0.0	1.0	0.0	0.0	0.0	1.0	0.0	0.0	1
MISO1	0.2016947874365075	0.2219772331042969	15174	non-target	unlabeled				1.13	0.599	0	0.0	0.0	-4.2531959283167575	-0.0221773816526381	0.4186167511929434	0.0436769692139931	-0.6685374117131315					0.0	0.0	0.0	0.0	0.0	0.0	0.0	0.0	0.0	1
FAM237A	0.2016849933088128	0.2219259563121731	15175	non-target	unlabeled				1.76	-0.83	0	0.107085	0.0																			0
MRPL21	0.2016595597426916	0.2218746795200492	15176	non-target	unlabeled		0.2916966014984438	0.2916966014984438	1.06	0.0644	0	0.0	0.0						0.6059421422986708	0.6474783494651044	0.4049738219895288	0.2425045274755756				0.0	0.0	1.0	0.0	0.0	0.0	1
PDLIM7	0.2016185408618849	0.2218234027279253	15177	non-target	unlabeled				0.903	0.363	0	0.0	0.0	8.772537611592886	-0.7138444920335227	-3.737647367536576	-0.6309816087994017	3.095494322247914					0.0	0.0	0.0	0.0	0.0	0.0	0.0	0.0	0.0	1
MICU3	0.2015581906519153	0.2217721259358014	15178	non-target	unlabeled				1.15	-1.9	0	0.113658	0.0	-7.274901652268551	-1.0026581318298615	2.4583454341545767		2.1573563750151985					0.0	1.0	0.0	0.0	0.0	0.0	0.0	0.0	0.0	1
TULP3	0.2015565931032865	0.2217208491436775	15179	non-target	unlabeled				0.982	0.322	0	0.0	0.0	-12.895207526832614									0.0	0.0	0.0							0
RNF144B	0.2015495829816375	0.2216695723515536	15180	non-target	unlabeled				0.868	0.192	0	0.0	0.0	-8.859678379137646	-0.0946256618391183	-2.4060561072138533	1.5420183339239872	3.685946819306126					0.0	0.0	0.0	0.0	0.0	0.0	0.0	0.0	0.0	1
SELENBP1	0.2015261615290859	0.2216182955594298	15181	non-target	unlabeled				1.42	0.762	0	0.0	0.0													0.0	0.0	0.0	0.0	0.0	0.0	1
ZCCHC8	0.2015074511923766	0.2215670187673059	15182	non-target	unlabeled		0.552797587158938	0.552797587158938	0.527	2.01	0	0.0	0.0	-31.145707368194337					0.1678394579098253	0.0680081507896077	0.4353403141361257	0.3673321633465179	0.0	0.0	0.0	0.0	0.0	0.0	0.0	0.0	0.0	1
CENPQ	0.2014956019705322	0.221515741975182	15183	non-target	unlabeled				1.02	-0.104	0	0.0	0.0	-23.863175215366443	0.3227423427973445	-1.8048214402789449	-2.931420241861872	-2.1292022304654252	0.2627052384675528	0.3446255731023943	0.4112565445026178	0.148551306035065	0.0	0.0	0.0	0.0	0.0	0.0	0.0	0.0	0.0	1
CASP2	0.2014490107074379	0.2214644651830581	15184	in-trial	trial_heldout	Phase 2			0.916	1.2	0	0.115226	0.0	-34.47951589821339	-0.2714656383191408	-0.7888111250773561	0.3031890763950235	-1.3182506530159117					0.0	0.0	0.0	0.0	0.0	0.0	0.0	0.0	0.0	1
UBE3D	0.2014320260615804	0.2214131883909342	15185	non-target	unlabeled		0.5710180906370231	0.5710180906370231	1.23	0.324	0	0.460467	0.0	-17.744298770169014			-1.3884756938893272		0.3455824863174355	0.8874172185430463	0.1274869109947644	0.759930307548282	0.0	0.0	0.0	0.0	0.0	0.0	1.0	0.0	0.0	1
ITGA10	0.201402079045158	0.2213619115988103	15186	non-target	unlabeled				0.851	1.43	0	0.126005	0.0	-8.12321321830566									0.0	0.0	0.0	0.0	0.0	0.0	0.0	0.0	0.0	1
NLRP11	0.2013505140009025	0.2213106348066865	15187	non-target	unlabeled				0.84	-0.108	0	0.0	0.0		0.417849701538028	0.2023193553618525	-0.5966918779743329	-0.0533618260595812														0
THRAP3	0.2013461784630709	0.2212593580145626	15188	non-target	unlabeled		0.6202674270195708	0.6202674270195708	0.241	2.63	0	0.0	0.0	-40.61911492096347					0.4102163148292937	0.9034640855832908	0.793455497382199	0.4932477707539971	0.0	0.0	0.0	0.0	0.0	0.0	2.0	1.0	0.0	1
NHLRC3	0.2013452394428301	0.2212080812224387	15189	non-target	unlabeled				1.02	-0.00503	0	0.0	0.0	-11.542282923768315	-0.6765135900759286	-2.5299785251219844	-2.590137789000294	3.836314198497656					0.0	0.0	0.0	0.0	0.0	0.0	0.0	0.0	0.0	1
PZP	0.2013446253781416	0.2211568044303148	15190	non-target	unlabeled				0.956	0.761	0	0.0	0.0													0.0	0.0	0.0	0.0	0.0	0.0	1
PDE12	0.2012517349224309	0.2211055276381909	15191	non-target	unlabeled				0.794	1.85	0	0.0	0.0	-45.29988386850638									0.0	0.0	0.0	0.0	0.0	0.0	0.0	0.0	0.0	1
PRMT7	0.2012352194541539	0.221054250846067	15192	non-target	unlabeled				1.06	0.666	0	0.0	0.0													0.0	0.0	0.0	0.0	0.0	0.0	1
SS18L1	0.2011822306705479	0.2210029740539431	15193	non-target	unlabeled		0.2188195733278714	0.2188195733278714	0.612	2.05	0	0.052261	0.0	-31.330762345847333			-3.3433616786218336		0.1696637998436278	0.3204279164544065	0.7206806282722513	0.5510168284286235	0.0	0.0	0.0	0.0	0.0	0.0	0.0	0.0	0.0	1
CMTM1	0.2011612419247022	0.2209516972618193	15194	non-target	unlabeled				1.37	0.475	0	0.0	0.0	-0.3897395594170482	0.446697071382542	-1.1339731146922782	1.582945205422219	1.0547135270645969					0.0	0.0	0.0	0.0	1.0	0.0	0.0	0.0	0.0	1
IRX1	0.2011592282415038	0.2209004204696954	15195	non-target	unlabeled				0.92	-1.28	0	0.519431	0.0						0.1214490487359916	0.3127865511971472	0.3895287958115183	0.2680797470755267				0.0	0.0	0.0	0.0	0.0	0.0	1
TMEM59	0.2011307045741348	0.2208491436775715	15196	non-target	unlabeled				1.34	0.518	0	0.0	0.0	10.424199301500275	0.4900978245450882	-0.0525758094303367	0.6733837268159482	0.3763360660885927					0.0	0.0	0.0	0.0	0.0	0.0	0.0	0.0	0.0	1
MTRNR2L6	0.2011219373116126	0.2207978668854476	15197	non-target	unlabeled					0.048	0	0.0	0.0																			0
TMEM52B	0.2011085988915696	0.2207465900933237	15198	non-target	unlabeled				1.13	-0.354	0	0.0	0.0																			0
SNF8	0.2010539064982107	0.2206953133011998	15199	non-target	unlabeled				0.758	1.3	0	0.383815	0.0	-37.98696441263891									0.0	0.0	0.0	0.0	0.0	0.0	0.0	0.0	0.0	1
SPTBN5	0.2010273845289564	0.220644036509076	15200	non-target	unlabeled				1.16	-2.05	0	0.0	0.0	-8.394488512377281	-0.0211181975873489	-0.8985326734288782	5.024189285746077	8.962322924615671	0.1579358874120406	0.478349465104432	0.3387434554973822	0.3204135776923914	0.0	0.0	0.0	0.0	0.0	0.0	0.0	0.0	0.0	1
FANK1	0.2009977365886499	0.2205927597169521	15201	non-target	unlabeled				1.25	0.691	0	0.0	0.0				3.981739496244052									0.0	0.0	0.0	0.0	0.0	0.0	1
ZNF649	0.2009902574886114	0.2205414829248282	15202	non-target	unlabeled		0.0899179951267034	0.0899179951267034	0.93	1.11	0	0.0	0.0	-5.485696133496613			-1.0247126403883555		0.9687255668491008	0.9719816607233824	0.9853403141361256	0.0166147472870247	1.0	0.0	0.0	0.0	1.0	3.0	0.0	0.0	1.0	1
TSPO2	0.2009437775342308	0.2204902061327043	15203	non-target	unlabeled				1.73	-0.112	0	0.055601	0.0													0.0	0.0	0.0	0.0	0.0	0.0	1
GNA14	0.200916203826212	0.2204389293405804	15204	non-target	unlabeled				1.51	-0.54	0	0.090815	0.0		-0.0762387044027624	1.2088193224330568		-0.216389483123716														0
ECRG4	0.2008929050014335	0.2203876525484565	15205	non-target	unlabeled				1.69	-0.28	0	0.0	0.0		-0.1877075539679074	-0.0272746751453024	-0.1350339810800988	-1.2070962522859907	0.6379984362783424	0.4831889964340295	0.1013089005235602	0.5366895357547822				0.0	0.0	0.0	0.0	0.0	1.0	1
PIEZO1	0.2008251217591702	0.2203363757563327	15206	non-target	unlabeled				1.1	-11.3	0	0.453893	0.0	-32.99156760601844	-0.5111933669701654	-0.104770788160519	-1.7758784802845722	-1.5769245539388468					0.0	0.0	0.0	0.0	0.0	0.0	0.0	0.0	0.0	1
GPAT2	0.2008047632419216	0.2202850989642088	15207	non-target	unlabeled				0.907	2.56	0	0.0	0.0	-30.694063145787258					0.380244983059682	0.8960774325012736	0.4916230366492146	0.5158324494415916	0.0	0.0	0.0	0.0	0.0	0.0	0.0	0.0	0.0	1
SYAP1	0.2007588908076286	0.2202338221720849	15208	non-target	unlabeled				0.262	1.24	0	0.034137	0.0	-29.56183153250822									0.0	0.0	0.0	1.0	0.0	0.0	0.0	0.0	0.0	1
NEUROG2	0.2007528253811962	0.220182545379961	15209	non-target	unlabeled				1.71	-0.0924	0	0.0	0.0		0.0178742641073835	0.0998084976052312		1.7028797586869726								1.0	0.0	0.0	0.0	0.0	0.0	1
EID1	0.2007323935101128	0.2201312685878371	15210	non-target	unlabeled				0.567	-0.363	0	0.05502	0.0	13.276646405636356									0.0	0.0	0.0	0.0	0.0	0.0	0.0	0.0	0.0	1
BEGAIN	0.2007308852649769	0.2200799917957132	15211	non-target	unlabeled		0.1950957458297834	0.1950957458297834	0.78	0.855	0	0.0	0.0	-7.840949735236649	-0.4665113578313584	-3.5120930057984805		1.6536564959243742	0.6585874381026844	0.543301069791136	0.4897905759162304	0.168796862186454	0.0	1.0	0.0	0.0	0.0	0.0	0.0	0.0	0.0	1
MS4A2	0.2007236422932878	0.2200287150035893	15212	non-target	unlabeled				1.29	0.0147	0	0.0	0.0																			0
BCL6B	0.2006529218493364	0.2199774382114654	15213	non-target	unlabeled				0.861	0.44	0	0.0	0.0		0.4747633317592432	-0.130352032178417	-0.2792594194464156	3.5782865232233276								0.0	0.0	0.0	0.0	0.0	0.0	1
METTL27	0.2006001193553973	0.2199261614193416	15214	non-target	unlabeled				1.61	-0.396	0	0.0	0.0	-11.373319727641372			1.3787568243429544						0.0	0.0	0.0							0
TBC1D32	0.2005959971978956	0.2198748846272177	15215	non-target	unlabeled				1.02	-0.0769	0	0.440938	0.0	-9.555004016448256									0.0	0.0	0.0	0.0	0.0	0.0	0.0	0.0	0.0	1
PNLIPRP1	0.2005800462651009	0.2198236078350938	15216	non-target	unlabeled				1.3	0.0264	0	0.0	0.0																			0
SLC25A20	0.2005199294959761	0.2197723310429699	15217	non-target	unlabeled				0.996	1.03	0	0.0	0.0	-14.075663614576545	0.2166529689902033	-0.269453003891101	0.7594396738752829	0.0707355966537422					1.0	0.0	0.0	0.0	0.0	0.0	0.0	0.0	0.0	1
LGALS8	0.2005078257726771	0.219721054250846	15218	non-target	unlabeled				1.13	0.492	0	0.109478	0.0	0.7993859178023021	-1.0865656826883645	-0.3695566790456596	0.4218518500335709	0.3665508934682646					0.0	0.0	0.0	0.0	0.0	0.0	0.0	0.0	0.0	1
TAFA3	0.2005077878385782	0.2196697774587221	15219	non-target	unlabeled				1.23	-0.0385	0	0.0	0.0																			0
COXFA4L2	0.2004530073702335	0.2196185006665983	15220	in-trial	trial_heldout	Phase 3			1.71	-0.502	0	0.0	0.0		0.2926231415433241	-2.193851869898198		0.9595573111496972														0
LPL	0.2002579075265295	0.2195672238744744	15221	non-target	unlabeled				1.06	-0.946	0	0.036473	0.0		2.0484272828729133	-1.6919634213394126	3.173934594947348	4.2403754150424495	0.2327339066979411	0.6892511462047886	0.3450261780104712	0.4565172395068474				0.0	0.0	0.0	0.0	0.0	0.0	1
C6orf141	0.2002254417868116	0.2195159470823505	15222	non-target	unlabeled					-0.586	0	0.050407	0.0		0.982108614646362	-0.581150573828314	0.5967811030900465	2.3262953866186837														0
TRIM34	0.2001877340368735	0.2194646702902266	15223	non-target	unlabeled				1.4	0.274	0	0.0	0.0	-5.313473352962367	-0.1495166291452213	-3.5079833038031247	-1.883284762198156	1.4314452446690158					0.0	0.0	1.0	0.0	0.0	0.0	0.0	0.0	0.0	1
HOXA9	0.2001732046886974	0.2194133934981027	15224	non-target	unlabeled				1.4	-1.57	0	0.0	0.0		-0.6963441475395483	-1.682296084477403	-1.0216762314519117	-1.494593933692928								0.0	0.0	0.0	0.0	0.0	0.0	1
NAIF1	0.2001608282174031	0.2193621167059788	15225	non-target	unlabeled				1.06	1.75	0	0.0	0.0	-30.84513290448947					0.908001042481105	0.9200203769740194	0.6756544502617801	0.2443659267122393	0.0	0.0	0.0	0.0	0.0	0.0	0.0	0.0	0.0	1
LRRC2	0.2001502327240851	0.219310839913855	15226	non-target	unlabeled				0.926	0.764	0	0.0	0.0		0.3764132741741541	-2.053651377167915	9.841705099845976	2.935685057371964	0.5134219442272608	0.4279164544065206	0.7489528795811519	0.3210364251746312				0.0	0.0	0.0	0.0	0.0	0.0	1
LILRA4	0.2001406272500753	0.2192595631217311	15227	in-trial	trial_heldout	Phase 2			1.3	0.0275	0	0.0	0.0																			0
SPATA22	0.2001295609371311	0.2192082863296072	15228	non-target	unlabeled				0.827	0.242	0	0.0	0.0	-11.19526170973124									0.0	0.0	0.0							0
PTPRH	0.2001262144608931	0.2191570095374833	15229	non-target	unlabeled				1.02	-0.0563	0	0.0	0.0		-0.0081448255305671	-0.7794974715711059		0.2516735896714743														0
GABRG1	0.2000975271314382	0.2191057327453594	15230	in-trial	trial_heldout	Phase 3			1.25	0.0061	0	0.038248	0.0																			0
NTAQ1	0.2000936973171356	0.2190544559532355	15231	non-target	unlabeled				1.07	-0.196	0	0.0	0.0	-22.922047573191353	0.7382184023371515	-0.1393591067016258	2.177474642625848	-2.416765766769312					0.0	1.0	0.0	0.0	0.0	0.0	0.0	0.0	0.0	1
FAM3D	0.2000575583783825	0.2190031791611116	15232	non-target	unlabeled				1.21	0.949	0	0.0	0.0													0.0	0.0	0.0	0.0	0.0	0.0	1
TCEAL8	0.2000101266551744	0.2189519023689878	15233	non-target	unlabeled					0.624	0	0.0	0.0	5.411076781297396			-1.1677818899175234		0.8425853531404743	0.7789098318899643	0.6340314136125654	0.2085539395279089	0.0	0.0	1.0	0.0	0.0	0.0	0.0	0.0	0.0	1
TMX2	0.2000064167198796	0.2189006255768639	15234	non-target	unlabeled		0.3384222707739842	0.3384222707739842	0.87	0.681	0	0.0	0.0	-5.45409843350177	0.1959296439425178	1.3135529941365958	-1.8028666930470376	0.3839226394001178	0.0586395621579358	0.4956698930208864	0.3790575916230366	0.4370303308629505	0.0	0.0	0.0	0.0	2.0	0.0	0.0	0.0	0.0	1
PTF1A	0.1999992426070902	0.21884934878474	15235	non-target	unlabeled				1.18	-0.0789	0	0.0	0.0						0.3416731821735731	0.1788079470198675	0.2683246073298429	0.1628652351537056				0.0	0.0	0.0	0.0	1.0	1.0	1
SPRYD4	0.1999980868706152	0.2187980719926161	15236	non-target	unlabeled				1.17	0.00466	0	0.051763	0.0	-2.6534159555471235	-0.7286949733014111	1.0041776691334692	-1.786696800754722	1.6407555536921807					0.0	0.0	0.0	0.0	0.0	0.0	0.0	0.0	0.0	1
GALNT11	0.1999951330235767	0.2187467952004922	15237	non-target	unlabeled				0.824	1.55	0	0.0	0.0	-25.11568661997924									0.0	0.0	0.0	0.0	0.0	0.0	0.0	0.0	0.0	1
CHIC1	0.1999949259088211	0.2186955184083683	15238	non-target	unlabeled				0.712	0.574	0	0.0	0.0	1.944758145681158	-0.0693523059860479	-0.5824244230834615	-1.4016087392070042	0.0435901533881209					0.0	0.0	0.0	0.0	0.0	0.0	0.0	0.0	0.0	1
IGHE	0.1999901083484292	0.2186442416162445	15239	in-trial	trial_heldout	Phase 3				-3.32	0	0.0	0.0		-1.2297820309971703	4.645186343398542	-2.5412492172073837	1.7271715404171832														0
CRH	0.1999404642749861	0.2185929648241206	15240	non-target	unlabeled				1.07	-0.508	0	0.04272	0.0		-1.3162590857002014	6.392286618722005	-1.178677619755592	-0.582693375896227														0
ACBD6	0.1999385500998061	0.2185416880319967	15241	non-target	unlabeled				1.03	-0.0615	0	0.0	0.0	-4.054673515446154	0.5880949699683307	0.2684566133958654		-1.0884319534642328					0.0	0.0	0.0	0.0	0.0	0.0	0.0	0.0	0.0	1
OPN4	0.1999317951238335	0.2184904112398728	15242	non-target	unlabeled				1.12	-0.22	0	0.0	0.0																			0
SLC22A31	0.1999047197627299	0.2184391344477489	15243	non-target	unlabeled				1.98	-2.2	0	0.0	0.0	-11.209495859716638	0.1887874617274846	0.0432830167122886	3.225713175921091	1.7167356127379014					0.0	0.0	0.0							0
MAGEA4	0.199891585837766	0.218387857655625	15244	non-target	unlabeled				0.345	-1.82	0	0.0	0.0																			0
AQP4	0.1998743265103071	0.2183365808635012	15245	non-target	unlabeled				0.96	-0.0799	0	0.040776	0.0																			0
DCAF4	0.1998466711491346	0.2182853040713773	15246	non-target	unlabeled		0.9917312611276922	0.9917312611276922	0.8	1.22	0	0.07816	0.0	-6.954681985339289	-0.2383804802791677	0.1944859364735019	1.5479658366673366	0.7888755306201544	0.6750065155069065	0.6548650025471218	0.8520942408376964	0.1972292382905746	0.0	0.0	0.0	0.0	0.0	0.0	0.0	0.0	0.0	1
GPX3	0.1997807232320917	0.2182340272792534	15247	non-target	unlabeled				1.25	0.217	0	0.053432	0.0				1.0281204004463775									0.0	0.0	0.0	0.0	0.0	0.0	1
TSTD3P	0.1997627855111391	0.2181827504871295	15248	non-target	unlabeled				1.46	0.742	0	0.0	0.0													0.0	0.0	0.0	0.0	0.0	0.0	1
H4C13	0.1997121098470323	0.2181314736950056	15249	non-target	unlabeled				3.52	-0.854	0	0.0	0.0													0.0	0.0	0.0	0.0	0.0	0.0	1
EVX2	0.1995911379579943	0.2180801969028817	15250	non-target	unlabeled				0.886	-0.245	0	0.431842	0.0													0.0	0.0	0.0	0.0	0.0	0.0	1
FGFBP3	0.1995907680285935	0.2180289201107578	15251	non-target	unlabeled				1.9	-0.676	0	0.0	0.0	-2.2798709681831943	0.3820011845730521	0.278857751312262		-4.2909465214788325					0.0	0.0	0.0	0.0	0.0	0.0	0.0	0.0	0.0	1
CYP1A2	0.1995883764965193	0.2179776433186339	15252	non-target	unlabeled				1.34	0.0128	0	0.0	0.0																			0
NDUFAF7	0.1994978190805667	0.2179263665265101	15253	non-target	unlabeled				1.29	-1.79	0	0.0	0.0	-31.67235928688629	1.114807528546233	-1.600202715607058		-1.4869509275516155					0.0	0.0	0.0							0
MMRN2	0.1994611012692354	0.2178750897343862	15254	non-target	unlabeled				0.969	-0.0787	0	0.0	0.0																			0
WDR49	0.1994001493238064	0.2178238129422623	15255	non-target	unlabeled				1.05	-0.238	0	0.079423	0.0		0.5341875712229286	-1.1831232862136118		1.2288737165188317														0
GARIN6	0.1993837336144471	0.2177725361501384	15256	non-target	unlabeled				1.17	-0.335	0	0.125703	0.0																			0
ZNF813	0.1993691529137919	0.2177212593580145	15257	non-target	unlabeled				1.08	0.61	0	0.0	0.0	10.211231022642828									0.0	0.0	0.0	0.0	0.0	0.0	0.0	0.0	0.0	1
ALKBH3	0.1993645322414077	0.2176699825658906	15258	non-target	unlabeled				1.47	-0.206	0	0.0	0.0	-10.034559835212072	0.8507023509992265	-0.6687183005313085		-2.0043509096441303					0.0	0.0	0.0	0.0	0.0	0.0	0.0	0.0	0.0	1
CPLX1	0.1993410679502318	0.2176187057737668	15259	non-target	unlabeled				0.76	-1.66	0	0.0	0.0		0.5885034165399287	-1.7139867373350843	2.899654978781722	-0.8840150826741912														0
CHST13	0.1993153198261042	0.2175674289816429	15260	non-target	unlabeled				0.682	-1.21	0	0.0	0.0		0.7421319769527968	-0.4547715447043781	2.3576595423488844	1.331048733922949														0
PCSK1N	0.1991447875809729	0.217516152189519	15261	non-target	unlabeled				1.37	-0.845	0	0.0	0.0	0.5245596694452678	0.5160618680612731	0.8632830011754745	10.495648028573868	7.184552408882469					0.0	0.0	0.0	0.0	0.0	0.0	0.0	0.0	0.0	1
CCDC92B	0.1991431349698378	0.2174648753973951	15262	non-target	unlabeled				1.12	-0.233	0	0.0	0.0																			0
DCST2	0.1991238693649671	0.2174135986052712	15263	non-target	unlabeled				0.963	0.76	0	0.037743	0.0													0.0	0.0	0.0	0.0	0.0	0.0	1
CA9	0.1991144229993602	0.2173623218131473	15264	non-target	unlabeled				1.07	0.13	0	0.0	0.0				2.229731787908261									0.0	0.0	0.0	0.0	0.0	0.0	1
DUS4L	0.1990826070001445	0.2173110450210235	15265	non-target	unlabeled				1.24	0.445	0	0.0	0.0	-20.66183472836399	0.9383480516415306	-0.4078847650413342	-0.3906779930102569	-1.2655855167885808					0.0	0.0	0.0	0.0	0.0	0.0	0.0	0.0	0.0	1
MAB21L3	0.1990506216807633	0.2172597682288996	15266	non-target	unlabeled				1.26	0.349	0	0.15973	0.0																			0
ADPGK	0.1989936594987035	0.2172084914367757	15267	non-target	unlabeled				0.851	0.953	0	0.0	0.0	-44.18270955915972	-0.9195677132351864	0.5787896661004942	-2.5282282973312107	4.25729000698877					0.0	0.0	0.0	0.0	0.0	0.0	0.0	0.0	0.0	1
PLEKHG4B	0.1989863416446106	0.2171572146446518	15268	non-target	unlabeled				1.07	-0.744	0	0.0	0.0		-0.1062854317615132	0.7291629535152915	1.242699001067871	-0.1555344485728229														0
NAA16	0.198965623785699	0.2171059378525279	15269	non-target	unlabeled				1.04	-0.16	0	0.0	0.0	-33.984952246874194	-0.1315777787767876	-1.957692962234678		-7.650531477000727					0.0	0.0	0.0	0.0	0.0	0.0	0.0	0.0	0.0	1
SRI	0.19896450878254	0.217054661060404	15270	non-target	unlabeled				1.22	0.209	0	0.072198	0.0	6.95922991232851	-1.214318809719559	4.750870490146112	-0.5782069915452125	0.7597600372190988					0.0	0.0	0.0	0.0	0.0	0.0	0.0	0.0	0.0	1
CERS3	0.1989460827952081	0.2170033842682801	15271	non-target	unlabeled				0.877	-0.192	0	0.0	0.0				0.0235981433523538															0
IDI2	0.1989209993996403	0.2169521074761563	15272	non-target	unlabeled				1.8	-0.831	0	0.137614	0.0																			0
ERN2	0.198919661839803	0.2169008306840324	15273	non-target	unlabeled				1.2	-0.334	0	0.0	0.0																			0
GNPAT	0.1989176408504721	0.2168495538919085	15274	non-target	unlabeled		0.3176706140750345	0.3176706140750345	0.519	1.47	0	0.0	0.0	-35.80642116234427					0.8144383633046651	0.8020886398369842	0.1821989528795811	0.632239410425084	0.0	0.0	0.0	1.0	4.0	0.0	0.0	3.0	0.0	1
GALM	0.198892814314736	0.2167982770997846	15275	non-target	unlabeled				1.48	-0.769	0	0.0	0.0	8.812691597496466	0.7599327060617252	4.83523950384032	-1.7795860291199743	-0.4571528318721184					0.0	0.0	0.0	0.0	0.0	0.0	0.0	0.0	0.0	1
LGALS2	0.1988922264991384	0.2167470003076607	15276	non-target	unlabeled				1.31	-0.114	0	0.0	0.0		0.7049451609030144	0.6331013912832282	0.4026030371011477	1.9478505276297255								0.0	0.0	0.0	0.0	0.0	0.0	1
DLEC1	0.1988726179233662	0.2166957235155368	15277	non-target	unlabeled				0.845	-0.118	0	0.0	0.0		-0.2784561834118979	-2.647489712332781	1.7128877383435697	-0.7577813860007168								0.0	0.0	0.0	0.0	0.0	0.0	1
CBARP	0.1988642555732412	0.216644446723413	15278	non-target	unlabeled				0.929	-2.26	0	0.0	0.0		0.2184907854337804	1.1052993959734183	1.2501540137348666	0.2883609195116742														0
UBALD1	0.1988374355834783	0.2165931699312891	15279	non-target	unlabeled				0.655	0.88	0	0.0	0.0	-7.647898766302696									0.0	0.0	0.0	0.0	0.0	0.0	0.0	0.0	0.0	1
ZNF761	0.1988070230047727	0.2165418931391652	15280	non-target	unlabeled				0.925	0.794	0	0.0	0.0													0.0	0.0	0.0	0.0	0.0	0.0	1
ERV3-1	0.1987874087098301	0.2164906163470413	15281	non-target	unlabeled				1.94	-5.79	0	0.0	0.0													0.0	0.0	0.0	0.0	0.0	0.0	1
TSLIG1	0.1987853091731281	0.2164393395549174	15282	non-target	unlabeled		-0.0371827589724847	-0.0371827589724847	0.829	1.12	0	0.0	0.0	-13.590913121178366					0.288767266093302			0.0	0.0	0.0	0.0	2.0	0.0	0.0	0.0	0.0	0.0	1
PJVK	0.1987707575212172	0.2163880627627935	15283	non-target	unlabeled				1.17	0.0804	0	0.0	0.0	-6.252942645422093									0.0	0.0	1.0	0.0	0.0	0.0	0.0	0.0	0.0	1
CDCA3	0.1987639992601341	0.2163367859706697	15284	non-target	unlabeled		0.3699092263098207	0.3699092263098207	0.834	0.853	0	0.0	0.0	-0.3320368300605452	0.2898763052162802	0.4590513086005007	-1.0958007639893457	-3.8858057810128144	0.125879593432369	0.1673458991339786	0.0133507853403141	0.1539951137936644	0.0	0.0	0.0	0.0	1.0	0.0	1.0	0.0	0.0	1
S100A12	0.1987245349707652	0.2162855091785458	15285	non-target	unlabeled				1.94	-0.617	0	0.0	0.0		0.2195571229330297	-0.5260463120803002	0.7866482094921567	-0.412108010590789								0.0	0.0	0.0	0.0	0.0	0.0	1
MRPS23	0.19869564656013	0.2162342323864219	15286	non-target	unlabeled		0.3363411112884203	0.3363411112884203	1.11	-0.146	0	0.0	0.0						0.929111284857962	0.8940397350993378	0.8790575916230366	0.0500536932349253				0.0	1.0	2.0	0.0	0.0	1.0	1
TAS2R3	0.1986534817076717	0.216182955594298	15287	non-target	unlabeled				1.11	-0.282	0	0.0	0.0																			0
CEP89	0.1986496835417553	0.2161316788021741	15288	non-target	unlabeled		0.1107112374894861	0.1107112374894861	1.15	1.09	0	0.315418	0.0	-15.930048873667928					0.6648423247328642	0.4090677534386143	0.7285340314136126	0.3194662779749983	0.0	0.0	0.0	0.0	0.0	0.0	0.0	0.0	0.0	1
IMPA1	0.1986298858374357	0.2160804020100502	15289	in-trial	trial_heldout	Phase 3			0.866	0.87	0	0.0	0.0	-14.810681115048078	-0.2116300117459403	-0.9273651850746002		-4.439186871810993					0.0	0.0	0.0	0.0	0.0	0.0	0.0	0.0	0.0	1
AADACL4	0.198617737154065	0.2160291252179263	15290	non-target	unlabeled				1.12	-0.28	0	0.076671	0.0																			0
PAGE4	0.1985688741337888	0.2159778484258024	15291	non-target	unlabeled				0.557	-0.485	0	0.0	0.0																			0
APEX1	0.1985637779912182	0.2159265716336786	15292	non-target	unlabeled		0.5345315271501166	0.5345315271501166	1.29	-0.995	0	0.0	0.0	14.865468154078746	-0.5924740589051442	2.2364949195378223	-1.5800078060340117	-0.3206789696021674	0.4529580401355225	0.1874681609780947	0.3261780104712042	0.2654898791574278	1.0	1.0	0.0	0.0	1.0	0.0	0.0	0.0	0.0	1
OR9A4	0.1985554356605578	0.2158752948415547	15293	non-target	unlabeled				1.43	-0.216	0	0.0	0.0																			0
JPH3	0.1985323384553942	0.2158240180494308	15294	non-target	unlabeled				0.306	-1.24	0	0.0	0.0				3.1860759527837335															0
POLN	0.1985302911036544	0.2157727412573069	15295	non-target	unlabeled				1.12	-0.259	0	0.0	0.0				2.774397165478082															0
OR6C74	0.1985254498443218	0.215721464465183	15296	non-target	unlabeled					0.0428	0	0.0	0.0																			0
OVOL3	0.1985147783206295	0.2156701876730591	15297	non-target	unlabeled				1.7	-0.24	0	0.0	0.0													0.0	0.0	0.0	0.0	0.0	0.0	1
CD93	0.1984902706167419	0.2156189108809353	15298	non-target	unlabeled				1.24	-1.08	0	0.0	0.0	3.961901430567611	1.54451453025189	-0.4515529265909121	-0.255344991999491	-2.3721378759306906	0.5486056815220224	0.0562913907284768	0.3230366492146597	0.4923142907935456	1.0	0.0	0.0	0.0	0.0	0.0	0.0	0.0	0.0	1
DNAJC25-GNG10	0.1984843737280308	0.2155676340888114	15299	non-target	unlabeled				1.28	0.813	0	0.0	0.0													0.0	0.0	1.0	0.0	0.0	0.0	1
DEFB125	0.1984578855146611	0.2155163572966875	15300	non-target	unlabeled				1.55	-0.211	0	0.0	0.0																			0
MTERF2	0.198450311019863	0.2154650805045636	15301	non-target	unlabeled		0.187469636325388	0.187469636325388	1.12	-0.219	0	0.0	0.0	4.750608675192489			5.270966152180546		0.961949439666406	0.9714722363728986	0.8879581151832461	0.0835141211896525	0.0	0.0	0.0	0.0	0.0	0.0	0.0	0.0	0.0	1
RNF111	0.1983936599702859	0.2154138037124397	15302	non-target	unlabeled		0.420025057082704	0.420025057082704	0.268	0.263	0	0.0	0.0	-27.997370963283004					0.869950482147511	0.7972491085073866	0.9329842931937172	0.1357351846863306	0.0	0.0	1.0	0.0	0.0	0.0	2.0	0.0	0.0	1
OR1J1	0.1983366659557333	0.2153625269203158	15303	non-target	unlabeled					0.0407	0	0.0	0.0																			0
DCP2	0.1983325211801613	0.2153112501281919	15304	non-target	unlabeled		0.4317680839867724	0.4317680839867724	0.725	-0.576	0	0.0	0.0	-26.13773357884062	1.4782841417281845	-3.579344162462789	-0.5865954552651362	-7.997281353011969	0.3786812614021371	0.9195109526235354	0.7714659685863874	0.5408296912213983	0.0	0.0	0.0	3.0	1.0	0.0	2.0	8.0	2.0	1
GOLGA7	0.1983185390833065	0.215259973336068	15305	non-target	unlabeled				0.805	1.74	0	0.0	0.0	-28.799953211942807									0.0	0.0	0.0	0.0	0.0	0.0	0.0	0.0	0.0	1
MESD	0.1982838422751303	0.2152086965439442	15306	non-target	unlabeled				1.02	-1.12	0	0.0	0.0	-28.76601628140872	0.0097757132534184	0.0898962632103298	-4.475450261538574	-2.0928708633983857					0.0	0.0	0.0	0.0	1.0	0.0	0.0	0.0	0.0	1
KRT15	0.1982436883239889	0.2151574197518203	15307	non-target	unlabeled				1.24	-0.054	0	0.0	0.0																			0
TAS2R42	0.1982402335948894	0.2151061429596964	15308	non-target	unlabeled					0.0215	0	0.0	0.0																			0
RPL10L	0.1982361180755087	0.2150548661675725	15309	non-target	unlabeled				1.79	-0.756	0	0.153734	0.0																			0
PHACTR4	0.19823330335128	0.2150035893754486	15310	non-target	unlabeled		0.5705099390845928	0.5705099390845928	0.886	1.9	0	0.121648	0.0	-33.43048472445424					0.5561636695334897	0.6808456444218034	0.4730366492146597	0.2078089952071437	0.0	0.0	0.0	0.0	0.0	0.0	0.0	0.0	0.0	1
FAM151A	0.1982058920350271	0.2149523125833247	15311	non-target	unlabeled				1.32	0.00683	0	0.0	0.0																			0
GCFC2	0.1982003770541721	0.2149010357912009	15312	non-target	unlabeled				1.21	-0.732	0	0.512829	0.0	-15.62227848266378	0.2394851297749791	-3.249569087396709	-0.8346828006278736	-5.875623014279866					1.0	0.0	0.0	0.0	0.0	0.0	0.0	0.0	0.0	1
TMEM89	0.1981840157749677	0.214849758999077	15313	non-target	unlabeled				0.983	-0.154	0	0.0	0.0																			0
ZNF419	0.1981594476322229	0.2147984822069531	15314	non-target	unlabeled				0.971	0.211	0	0.0	0.0	-10.740919176239853	0.9740129300584028	-2.2656036937001836		0.0201941958047479					0.0	0.0	0.0	0.0	0.0	0.0	0.0	0.0	0.0	1
SOX1	0.1981422339876492	0.2147472054148292	15315	non-target	unlabeled				5.06	-0.547	0	0.0	0.0													0.0	0.0	0.0	0.0	0.0	0.0	1
ZNF169	0.198121850611642	0.2146959286227053	15316	non-target	unlabeled				1.52	0.343	0	0.457024	0.0	-18.566448501978112									0.0	0.0	0.0	0.0	0.0	0.0	0.0	0.0	0.0	1
RNF126	0.1980990574752189	0.2146446518305814	15317	non-target	unlabeled				0.694	0.549	0	0.0	0.0	-23.438445072695895	-0.1604444805515057	-1.0135956657663865	-2.153495960759605	-4.783480537663385					0.0	0.0	0.0	0.0	0.0	0.0	0.0	0.0	0.0	1
CLEC12B	0.1980954017584699	0.2145933750384576	15318	non-target	unlabeled				0.967	-0.158	0	0.0	0.0																			0
ANKRD23	0.1980744602998303	0.2145420982463337	15319	non-target	unlabeled				1.72	-0.337	0	0.053378	0.0													0.0	0.0	0.0	0.0	0.0	0.0	1
ZNF879	0.1980452233492726	0.2144908214542098	15320	non-target	unlabeled				0.97	0.803	0	0.0	0.0	-0.1365433102236591									0.0	0.0	0.0	0.0	0.0	0.0	0.0	0.0	0.0	1
LILRA5	0.1980272003539322	0.2144395446620859	15321	non-target	unlabeled				1.15	0.644	0	0.0	0.0													0.0	0.0	0.0	0.0	0.0	0.0	1
EIF4E3	0.197989862258594	0.214388267869962	15322	non-target	unlabeled				1.14	-0.858	0	0.073346	0.0	9.730871831317662	0.1779958901360514	-2.0060213438032064	-0.3156147103637863	-3.9978323629627064					0.0	1.0	1.0	0.0	0.0	0.0	0.0	0.0	0.0	1
TMPRSS12	0.1979279170557856	0.2143369910778381	15323	non-target	unlabeled				1.34	-0.0192	0	0.047965	0.0																			0
OR6T1	0.1979203937631664	0.2142857142857142	15324	non-target	unlabeled					0.0329	0	0.0	0.0																			0
LCE1E	0.1978881977838913	0.2142344374935904	15325	non-target	unlabeled					0.0114	0	0.051289	0.0																			0
ESCO1	0.1978810420403113	0.2141831607014665	15326	non-target	unlabeled				0.528	1.55	0	0.0	0.0	-37.50536629244932					0.5918686473807663	0.7050433010697912	0.3353403141361256	0.3697029869336656	1.0	0.0	0.0	0.0	0.0	0.0	0.0	0.0	0.0	1
PMF1-BGLAP	0.1978326569862511	0.2141318839093426	15327	non-target	unlabeled				1.09	-0.279	0	0.0	0.0																			0
TTC1	0.1977917472973014	0.2140806071172187	15328	non-target	unlabeled				1.11	-0.277	0	0.0	0.0																			0
PABIR3	0.1977910094984291	0.2140293303250948	15329	non-target	unlabeled				1.26	0.196	0	0.0	0.0	-9.631774768553784	1.1215578404916298	-2.6849696439598034	1.7335663873968632	2.946838894975266	0.928590044305447	0.6757514009169638	0.7850785340314136	0.2528386433884831	1.0	0.0	0.0	0.0	0.0	0.0	0.0	0.0	0.0	1
SLC23A3	0.1977876323646832	0.2139780535329709	15330	non-target	unlabeled				0.822	1.36	0	0.0	0.0	-9.39118911611292	0.155520261418275	-0.5794131471683468		0.0830176884837155					0.0	0.0	0.0	0.0	0.0	0.0	0.0	0.0	0.0	1
GEMIN2	0.1977826219857038	0.2139267767408471	15331	non-target	unlabeled				1.06	-0.314	0	0.0	0.0	-25.341041342324797	0.2001262034169066	-2.2490112896764227	-2.552639276886187	-0.6504926217993536					0.0	0.0	0.0							0
ACMSD	0.1977803825090328	0.2138754999487232	15332	non-target	unlabeled				1.06	-0.273	0	0.045735	0.0																			0
MTIF3	0.1977799604310817	0.2138242231565993	15333	non-target	unlabeled				0.999	0.699	0	0.375252	0.0	-23.735628119978184									0.0	0.0	0.0	0.0	0.0	0.0	0.0	0.0	0.0	1
STX10	0.1977639896324788	0.2137729463644754	15334	non-target	unlabeled				1.36	-0.594	0	0.0	0.0	-5.138693546617279	0.3494270592641195	-0.7586279249007662		-8.306113447456992					0.0	0.0	0.0	0.0	0.0	0.0	0.0	0.0	0.0	1
SPINK4	0.1977503892749247	0.2137216695723515	15335	non-target	unlabeled				1.37	0.734	0	0.0	0.0		-0.3355881347307527	-0.5098100064996662	-1.510685890935924	0.9632262854465328								0.0	0.0	0.0	0.0	0.0	0.0	1
LILRB5	0.197745211118338	0.2136703927802276	15336	non-target	unlabeled				1.1	-0.302	0	0.0	0.0																			0
CALB2	0.1977116566437941	0.2136191159881038	15337	non-target	unlabeled				0.986	-0.109	0	0.0	0.0																			0
NPSR1	0.1977112582773742	0.2135678391959799	15338	non-target	unlabeled				1.3	-0.0107	0	0.0	0.0																			0
PCDHA2	0.1976819456368684	0.213516562403856	15339	non-target	unlabeled				1.09	-0.299	0	0.0	0.0																			0
KRTAP9-8	0.1976806984035944	0.2134652856117321	15340	non-target	unlabeled				1.33	0.000416	0	0.0	0.0																			0
POLR1C	0.1976736867230157	0.2134140088196082	15341	non-target	unlabeled				1.42	-1.14	0	0.0	0.0		-0.8869666962603961	-0.4340111587140546	-2.2172442214974635	-0.5937319705974691														0
CEACAM21	0.1976604226546071	0.2133627320274843	15342	non-target	unlabeled				1.5	-0.456	0	0.0	0.0	1.6655870172497391	0.7744754230273223	-3.1031097276997417	-1.685245371112499	-1.1241185397333104					0.0	0.0	0.0	0.0	0.0	0.0	0.0	0.0	0.0	1
CWF19L1	0.1976135086496265	0.2133114552353604	15343	non-target	unlabeled				1.07	0.809	0	0.325375	0.0	-43.13303205643507									0.0	0.0	0.0	0.0	0.0	0.0	0.0	0.0	0.0	1
GEMIN8	0.1975904330227178	0.2132601784432365	15344	non-target	unlabeled					0.622	0	0.0	0.0				-2.0311786438193526									0.0	0.0	0.0	0.0	0.0	0.0	1
FOXD4	0.197573172316576	0.2132089016511127	15345	non-target	unlabeled				1.18	-0.332	0	0.044231	0.0		0.4059246925075794	0.5273160146991901	1.508856932179743	0.5481097091185541								0.0	0.0	0.0	0.0	0.0	0.0	1
KISS1	0.197511523288099	0.2131576248589888	15346	non-target	unlabeled					0.0214	0	0.0	0.0																			0
ARHGDIG	0.1974527803154624	0.2131063480668649	15347	non-target	unlabeled				1.08	-0.226	0	0.0	0.0																			0
GJC2	0.1974270939070561	0.213055071274741	15348	non-target	unlabeled					0.0312	0	0.0	0.0																			0
ZNF461	0.1974214950815225	0.2130037944826171	15349	non-target	unlabeled				1.33	1.23	0	0.0	0.0	-4.278971932077869									0.0	0.0	0.0	0.0	0.0	0.0	0.0	0.0	0.0	1
SUMO4	0.1973933870975787	0.2129525176904932	15350	non-target	unlabeled				1.53	0.0251	0	0.055644	0.0		-0.0471079742342032	-2.5153700174240603	-1.0510907631234474	1.3413310837241952														0
MRPL42	0.1973924035723296	0.2129012408983694	15351	non-target	unlabeled		0.555116428581334	0.555116428581334	1.42	-0.0581	0	0.048066	0.0						0.8639562157935887	0.4910850738665308	0.3767015706806282	0.4872546451129605				0.0	1.0	1.0	0.0	1.0	3.0	1
TCL1B	0.1973728941163825	0.2128499641062455	15352	non-target	unlabeled				1.3	-0.026	0	0.04031	0.0																			0
C6orf62	0.1973663191935143	0.2127986873141216	15353	non-target	unlabeled		0.3039720386696289	0.3039720386696289	0.906	2.06	0	0.032198	0.0	-32.85038344232041					0.2877247849882721	0.1207335710646969	0.4146596858638743	0.2939261147991774	0.0	0.0	0.0	1.0	0.0	0.0	0.0	0.0	0.0	1
ZNF385B	0.1973173634957541	0.2127474105219977	15354	non-target	unlabeled				0.832	0.818	0	0.032239	0.0													0.0	0.0	0.0	0.0	0.0	0.0	1
KRTAP19-6	0.1973161397106719	0.2126961337298738	15355	non-target	unlabeled					0.0172	0	0.0	0.0																			0
ZNF76	0.1972941763056111	0.2126448569377499	15356	non-target	unlabeled		0.2409688078899729	0.2409688078899729	1.21	0.484	0	0.490054	0.0	-17.04030124390938					0.7529319781078968	0.8655119714722364	0.9607329842931938	0.2078010061852969	0.0	0.0	0.0	0.0	0.0	0.0	0.0	0.0	1.0	1
NTN3	0.1972899038081217	0.2125935801456261	15357	non-target	unlabeled				1.52	-0.36	0	0.0	0.0																			0
BPIFA3	0.1972754841708407	0.2125423033535022	15358	non-target	unlabeled				1.45	-0.283	0	0.0	0.0																			0
PRSS22	0.197269137873493	0.2124910265613783	15359	non-target	unlabeled				1.29	-0.456	0	0.0	0.0		-0.7179775983096953	-1.3429672494531937	0.8157634093291748	-0.1138233882133188														0
KRT77	0.1972678726424976	0.2124397497692544	15360	non-target	unlabeled				1.1	-0.299	0	0.0	0.0																			0
APEX2	0.1972567152344819	0.2123884729771305	15361	non-target	unlabeled				0.547	1.57	0	0.0	0.0	-37.77358404652993					0.8219963513161324	0.7315333672949567	0.6376963350785341	0.1843000162375982	0.0	1.0	0.0	0.0	0.0	0.0	0.0	0.0	0.0	1
RPE65	0.1971800787129787	0.2123371961850066	15362	non-target	unlabeled				1.05	-0.223	0	0.0	0.0																			0
ZNF875	0.1971791984919969	0.2122859193928827	15363	non-target	unlabeled				1.96	0.129	0	0.0	0.0	-9.0467030560843									0.0	0.0	0.0	0.0	0.0	0.0	0.0	0.0	0.0	1
OR6C2	0.1971647205452124	0.2122346426007589	15364	non-target	unlabeled					-1.54	0	0.398809	0.0																			0
ASB5	0.1971504298627985	0.212183365808635	15365	non-target	unlabeled				1.37	-0.0472	0	0.0	0.0																			0
SMTNL1	0.1971290482936171	0.2121320890165111	15366	non-target	unlabeled				1.14	0.598	0	0.0	0.0													0.0	0.0	0.0	0.0	0.0	0.0	1
CCL8	0.1971229432959749	0.2120808122243872	15367	non-target	unlabeled				1.17	-0.349	0	0.162343	0.0																			0
C11orf16	0.1971040426323256	0.2120295354322633	15368	non-target	unlabeled				1.1	-0.241	0	0.0	0.0																			0
ZNF814	0.197066850580123	0.2119782586401394	15369	non-target	unlabeled				1.4	0.749	0	0.0	0.0													0.0	0.0	0.0	0.0	0.0	0.0	1
PRM3	0.1970473973819957	0.2119269818480156	15370	non-target	unlabeled					-0.995	0	0.431397	0.0																			0
INIP	0.1970408189047069	0.2118757050558917	15371	non-target	unlabeled		0.388951844183345	0.388951844183345	1.12	1.72	0	0.0	0.0	-41.514621840142034					0.5011727912431587	0.4179826795720835	0.2468586387434555	0.2543141524997032	0.0	0.0	0.0	0.0	0.0	0.0	0.0	0.0	0.0	1
EPB41L5	0.197038558330767	0.2118244282637678	15372	non-target	unlabeled				0.646	0.159	0	0.0	0.0	7.160017343456953									0.0	0.0	0.0	0.0	0.0	0.0	0.0	0.0	0.0	1
TLX3	0.197008056622563	0.2117731514716439	15373	non-target	unlabeled				0.929	0.91	0	0.0	0.0						0.4016158457127964	0.1770249617931737	0.3256544502617801	0.2245908839196227				0.0	0.0	0.0	0.0	0.0	0.0	1
ANKRD66	0.1969985162877306	0.21172187467952	15374	non-target	unlabeled				1.55	-0.248	0	0.0	0.0																			0
ITGAE	0.1969948384378637	0.2116705978873961	15375	non-target	unlabeled				0.857	0.749	0	0.0	0.0													0.0	0.0	0.0	0.0	0.0	0.0	1
KLK9	0.1969923944809498	0.2116193210952723	15376	non-target	unlabeled				1.55	-0.287	0	0.0	0.0																			0
ALG9	0.1969853196369142	0.2115680443031484	15377	non-target	unlabeled				0.842	1.81	0	0.0	0.0	-21.80521274874992					0.746677091477717	0.4187468160978094	0.2034031413612565	0.5432739501164605	0.0	0.0	0.0	0.0	0.0	0.0	0.0	0.0	0.0	1
MR1	0.1969779704255287	0.2115167675110245	15378	non-target	unlabeled				1.5	0.69	0	0.0	0.0													0.0	0.0	0.0	0.0	0.0	0.0	1
PCDHGA12	0.196974532146539	0.2114654907189006	15379	non-target	unlabeled				0.907	-0.101	0	0.0	0.0		-0.2139538621574533	0.9668237107897336		1.7528901884801609														0
SLC5A5	0.1969725215541465	0.2114142139267767	15380	non-target	unlabeled				1.02	0.768	0	0.0	0.0	-7.572100003879754	-0.0956669964165745	-1.4464440498933453	-1.3148733389603768	1.716168514532508					0.0	0.0	0.0	0.0	0.0	0.0	0.0	0.0	0.0	1
MRPL1	0.1969661610295074	0.2113629371346528	15381	non-target	unlabeled				1.01	0.687	0	0.0	0.0													0.0	0.0	0.0	0.0	0.0	0.0	1
GCG	0.1969652354344725	0.2113116603425289	15382	non-target	unlabeled				0.798	-0.000736	0	0.159877	0.0																			0
NKX3-1	0.1969508857745204	0.211260383550405	15383	non-target	unlabeled				1.05	-1.29	0	0.0	0.0	-5.101987054666588	-0.158656215018634	2.2992966724238784	1.4270289143083954	0.8027780488346619					0.0	1.0	0.0	0.0	0.0	0.0	0.0	0.0	0.0	1
C2CD2L	0.1969489350461112	0.2112091067582812	15384	non-target	unlabeled		0.0156346366413061	0.0156346366413061	0.483	1.81	0	0.0	0.0	-29.725819650776145					0.1970289288506646	0.4819154355578197	0.4405759162303665	0.2848865067071551	0.0	0.0	0.0	0.0	0.0	0.0	0.0	0.0	0.0	1
COG8	0.1969245049542713	0.2111578299661573	15385	non-target	unlabeled				1.24	0.414	0	0.0	0.0				-0.2879419443638588				0.1840314136125654	0.0				0.0	0.0	0.0	0.0	0.0	0.0	1
CBL	0.1969141591018831	0.2111065531740334	15386	non-target	unlabeled				0.595	1.51	0	0.068082	0.0	-16.296494260180367					0.2160542090174615	0.152317880794702	0.8350785340314136	0.6827606532367116	0.0	0.0	1.0	0.0	0.0	0.0	0.0	1.0	0.0	1
ATXN2L	0.1969134278823526	0.2110552763819095	15387	non-target	unlabeled		0.4678324352995038	0.4678324352995038	0.28	1.36	0	0.435321	0.0	-29.372216122006368					0.1334375814438363	0.4393785022924096	0.0984293193717277	0.3409491829206819	0.0	0.0	0.0	0.0	0.0	0.0	0.0	0.0	0.0	1
CCNP	0.1968945492580147	0.2110039995897856	15388	non-target	unlabeled				1.36	-0.324	0	0.0	0.0		-1.3153081904084265	-2.0893404512881015	-0.1435345845186315	-0.5135044390902033														0
KIF18A	0.1968501549838158	0.2109527227976617	15389	non-target	unlabeled				0.794	0.399	0	0.426527	0.0	-14.437276362962947			-1.15673181749597						0.0	0.0	0.0	0.0	0.0	0.0	0.0	0.0	0.0	1
JMJD8	0.196832793126554	0.2109014460055379	15390	non-target	unlabeled				1.86	-4.01	0	0.0	0.0	-8.811633484839765			1.2445813649413917						0.0	0.0	0.0	0.0	0.0	0.0	0.0	0.0	0.0	1
TRAM1L1	0.19683223629966	0.210850169213414	15391	non-target	unlabeled					-0.226	0	0.0	0.0		-0.6341077597342746	-0.5212900310405582	1.8379132279142865	1.5349729726026315														0
TPH1	0.1968276730924844	0.2107988924212901	15392	in-trial	trial_heldout	Phase 2			0.984	0.682	0	0.0	0.0													0.0	0.0	0.0	0.0	0.0	0.0	1
HAMP	0.1968258035935692	0.2107476156291662	15393	non-target	unlabeled				1.34	-0.0359	0	0.0	0.0																			0
LRRC27	0.1968023118423056	0.2106963388370423	15394	non-target	unlabeled				1.29	-1.16	0	0.0	0.0	-1.1789922782205953	-1.4370076362389632	0.3828068393237816	0.5665937541941869	5.154089688666188					0.0	0.0	0.0	3.0	0.0	0.0	0.0	0.0	0.0	1
CRIP1	0.1967841118649783	0.2106450620449184	15395	non-target	unlabeled				1.42	-0.879	0	0.076107	0.0	19.499655019560407	-0.4789033722647266	-0.9307669553576392	0.091076127853205	3.1801178946756385					0.0	0.0	0.0	0.0	0.0	0.0	0.0	0.0	0.0	1
TIMM8B	0.1967313819926004	0.2105937852527946	15396	non-target	unlabeled		0.2825706052722322	0.2825706052722322	1.24	0.214	0	0.034776	0.0	5.9708268858731275			-1.900584358547672		0.2376856919468334	0.3751910341314314	0.1696335078534031	0.2055575262780283	0.0	0.0	0.0	0.0	1.0	1.0	0.0	2.0	2.0	1
UBE2B	0.1967030965318583	0.2105425084606707	15397	non-target	unlabeled		0.0460166325328344	0.0460166325328344	0.739	3.37	0	0.0	0.0	-33.867619212962516					0.3518373729476153	0.4095771777890983	0.8657068062827226	0.5138694333351073	0.0	0.0	0.0	0.0	0.0	0.0	0.0	0.0	0.0	1
PLA2G4D	0.1966920299645589	0.2104912316685468	15398	non-target	unlabeled				1.02	-0.203	0	0.0	0.0																			0
C1orf94	0.1966874288639637	0.2104399548764229	15399	non-target	unlabeled				1.08	-0.362	0	0.0	0.0																			0
GUF1	0.1966818769139294	0.210388678084299	15400	non-target	unlabeled				1.14	-0.239	0	0.055903	0.0	-3.908162235990048	0.2388816116863836	-0.7871125674874131	-2.4936193740348993	-4.16666667651852					0.0	0.0	0.0	0.0	0.0	0.0	0.0	0.0	0.0	1
ATP6V1G2	0.1965896450735703	0.2103374012921751	15401	non-target	unlabeled				1.23	1.39	0	0.0	0.0	-6.885342683363542									0.0	0.0	0.0	0.0	0.0	0.0	0.0	0.0	0.0	1
OR4D11	0.1965793706868824	0.2102861245000512	15402	non-target	unlabeled				1.56	-0.222	0	0.055387	0.0																			0
PLA2G15	0.1965770274780842	0.2102348477079273	15403	non-target	unlabeled				0.71	1.3	0	0.0	0.0	-16.668644108896714	-0.1116788805547261	0.1453424857090546		1.6760381049583666					0.0	0.0	0.0	0.0	0.0	0.0	0.0	0.0	0.0	1
DNAJC8	0.1965764471690873	0.2101835709158035	15404	non-target	unlabeled		0.5912847077578808	0.5912847077578808	0.781	2.28	0	0.0	0.0	-43.336139578326915					0.0260620276257492	0.2483443708609271	0.1015706806282722	0.2222823432351779	0.0	0.0	0.0	0.0	4.0	7.0	0.0	1.0	11.0	1
AWAT1	0.196554087520558	0.2101322941236796	15405	non-target	unlabeled				1.67	-0.394	0	0.0	0.0																			0
MT3	0.1965122630980414	0.2100810173315557	15406	non-target	unlabeled				1.33	0.413	0	0.0	0.0		-1.5224513838622362	0.3471227847063035		-0.6204820401703178	0.5251498566588481	0.8433520122261844	0.5897905759162304	0.3182021555673363				0.0	0.0	0.0	0.0	0.0	1.0	1
ZNF467	0.196465309155293	0.2100297405394318	15407	non-target	unlabeled				1.35	-1.95	0	0.085229	0.0		0.4377024710834521	0.7097668191271612	0.7323243584787527	5.776595282047609								0.0	0.0	0.0	0.0	0.0	0.0	1
SPG11	0.1964627122412426	0.2099784637473079	15408	non-target	unlabeled				0.905	-1.92	0	0.0	0.0	20.01861595323717			-2.14323544213192						0.0	0.0	0.0	0.0	0.0	1.0	0.0	0.0	0.0	1
RPUSD3	0.1964418467209495	0.2099271869551841	15409	non-target	unlabeled		0.6496546812543404	0.6496546812543404	1.35	-0.895	0	0.0	0.0	-20.771846738537626	0.3371273760432683	0.992279569509819	-3.317073635484346	-1.3825086393832915	0.0946051602814699	0.0140091696383087	0.1596858638743455	0.1456766942360368	0.0	0.0	0.0	0.0	0.0	0.0	1.0	0.0	2.0	1
TREM1	0.1964243809433327	0.2098759101630602	15410	non-target	unlabeled				1.08	-0.00259	0	0.0	0.0		0.6131611523636816	-0.6717542535122641	-0.6927826298335278	0.8525394240791917								0.0	0.0	0.0	0.0	0.0	0.0	1
MRPL32	0.1964208316530673	0.2098246333709363	15411	non-target	unlabeled		0.6530742158012531	0.6530742158012531	1.01	0.692	0	0.0	0.0						0.4967422465467813	0.6872134488028527	0.3217277486910995	0.3654857001117532				0.0	0.0	0.0	0.0	0.0	0.0	1
NUDT1	0.1964186954206412	0.2097733565788124	15412	non-target	unlabeled				2.15	-0.755	0	0.171919	0.0	3.3819098561735976			-0.1446671619732909		0.5345321866041178	0.5555272542027508	0.2295811518324607	0.3259461023702901	0.0	0.0	0.0	1.0	0.0	0.0	0.0	0.0	0.0	1
MGME1	0.1964035336427467	0.2097220797866885	15413	non-target	unlabeled				0.953	0.316	0	0.154706	0.0	-21.960022403820588	0.2870279947107643	-1.1099024996708748	-3.587445097456666	-0.3255459709988723					0.0	0.0	0.0	0.0	0.0	0.0	0.0	0.0	0.0	1
ATP8B3	0.1963204878325365	0.2096708029945646	15414	non-target	unlabeled				1.15	-1.36	0	0.0	0.0	1.9807875384773268	-0.2763700314811118	3.3414513079866235	3.828511078403226	-0.5711316889410554					0.0	0.0	0.0	0.0	0.0	0.0	0.0	0.0	0.0	1
CFAP91	0.1962859769712905	0.2096195262024408	15415	non-target	unlabeled				1.06	-0.258	0	0.0	0.0																			0
UQCC6	0.1962820239017664	0.2095682494103169	15416	non-target	unlabeled				1.87	-0.567	0	0.0	0.0	-16.344044268838733	0.6269684661996613	0.3409918296805686		-2.666885202044871					0.0	0.0	0.0	0.0	0.0	0.0	0.0	0.0	0.0	1
G6PC2	0.1962696145279238	0.209516972618193	15417	non-target	unlabeled				1.5	-0.3	0	0.0	0.0																			0
SLC25A41	0.1962629696212444	0.2094656958260691	15418	non-target	unlabeled				1.34	-0.0428	0	0.0	0.0																			0
MDH2	0.196260958230899	0.2094144190339452	15419	non-target	unlabeled		0.4734030743918002	0.4734030743918002	1.04	0.263	0	0.0	0.0	-38.53703114583982	-0.0703964081493893	2.271636269148337	-0.2262034411117882	-1.4902670902588449	0.3948397185301016	0.9763117677024962	0.5782722513089005	0.5814720491723946	0.0	1.0	0.0	0.0	0.0	0.0	0.0	0.0	0.0	1
ZNF799	0.1962453566181163	0.2093631422418213	15420	non-target	unlabeled				0.936	0.745	0	0.221725	0.0													0.0	0.0	0.0	0.0	0.0	0.0	1
SPNS2	0.1962433568187776	0.2093118654496974	15421	non-target	unlabeled				0.845	-0.793	0	0.0	0.0		0.7940175519017865	-3.278801200051621	2.450545029214436	-0.5387594235817128														0
IGFL1	0.1962291853768485	0.2092605886575735	15422	non-target	unlabeled				1.52	-0.263	0	0.0	0.0																			0
ERGIC2	0.1962070453107057	0.2092093118654497	15423	non-target	unlabeled				0.796	1.2	0	0.033319	0.0	-38.39813165450593	0.5359344502575731	-1.2235347305164168		-4.639486248522869					0.0	0.0	0.0	0.0	0.0	0.0	0.0	0.0	0.0	1
GLMP	0.196191500399621	0.2091580350733258	15424	non-target	unlabeled				1.21	0.979	0	0.0	0.0	5.759796538583383	-0.2089198641743044	-0.0059918988205365	-0.8466648276148423	-0.4229287666924423					0.0	0.0	0.0	0.0	0.0	0.0	0.0	0.0	0.0	1
TREML1	0.1961478646656479	0.2091067582812019	15425	non-target	unlabeled				1.64	0.567	0	0.0	0.0													0.0	0.0	0.0	0.0	0.0	0.0	1
AMBP	0.1961261411507924	0.209055481489078	15426	non-target	unlabeled				1.05	-0.275	0	0.0	0.0																			0
SLC2A6	0.1960637405590743	0.2090042046969541	15427	non-target	unlabeled				1.07	0.924	0	0.0	0.0	-4.517981720640643									0.0	0.0	0.0	0.0	0.0	0.0	0.0	0.0	0.0	1
OR2AG2	0.1960614275206164	0.2089529279048302	15428	non-target	unlabeled					0.0405	0	0.037244	0.0																			0
ZNF615	0.196047013428942	0.2089016511127064	15429	non-target	unlabeled				1.51	0.683	0	0.0	0.0													0.0	0.0	0.0	0.0	0.0	0.0	1
ASB11	0.196024710000469	0.2088503743205825	15430	non-target	unlabeled				1.27	-0.0551	0	0.0	0.0																			0
RD3L	0.1959865333942266	0.2087990975284586	15431	non-target	unlabeled				0.95	-0.153	0	0.0	0.0																			0
RLN1	0.1959557999875776	0.2087478207363347	15432	non-target	unlabeled				1.28	-2.06	0	0.077519	0.0		1.0513123073727224	-2.3703037967370353	7.548035015692947	1.7561700733739574														0
C4orf36	0.1959113926448003	0.2086965439442108	15433	non-target	unlabeled				1.49	-0.114	0	0.147591	0.0																			0
SPATA19	0.1959060763743654	0.2086452671520869	15434	non-target	unlabeled				1.11	-0.31	0	0.033087	0.0																			0
ECI2	0.1958630781679253	0.2085939903599631	15435	non-target	unlabeled		0.5596747635382268	0.5596747635382268	0.97	0.0858	0	0.0	0.0	-8.888586361547775	-0.2010900544393739	1.102527464807042	2.9446912697085317	-0.5968242302786818	0.2087568412822517	0.2244014263881813	0.3340314136125654	0.1252745723303137	0.0	0.0	0.0	0.0	0.0	0.0	0.0	0.0	0.0	1
ZNF90	0.1958587436499644	0.2085427135678391	15436	non-target	unlabeled				1.52	-0.855	0	0.0	0.0	8.124095242108744	-0.3697302115211827	1.1562139579181885	-2.5518692496616047	0.2179462241257461					0.0	0.0	0.0	0.0	0.0	0.0	0.0	0.0	0.0	1
LENG1	0.1958498623377333	0.2084914367757153	15437	non-target	unlabeled				1.61	-1.26	0	0.0	0.0		0.3280986949553546	0.0101124764246155		-0.8909591827742127														0
EID2B	0.195838210619986	0.2084401599835914	15438	non-target	unlabeled				2.0	-0.168	0	0.0	0.0	-11.5362699993036					0.8457127964555643	0.9673968415690268	0.5887434554973822	0.3786533860716446	0.0	0.0	0.0	0.0	0.0	0.0	0.0	0.0	0.0	1
MYORG	0.1958265052628271	0.2083888831914675	15439	non-target	unlabeled				1.16	-1.11	0	0.0	0.0		0.6423502879472522	-2.732576948619717	3.5037782473283707	3.541523917346508														0
COASY	0.1958181301150659	0.2083376063993436	15440	non-target	unlabeled		0.3799018381298071	0.3799018381298071	0.846	0.0644	0	0.148405	0.0	-17.84240693746563	0.7290065685017618	0.1052852638319764	0.0382942102378508	-3.02379538380445	0.3411519416210581	0.8983698420784514	0.7829842931937173	0.5572179004573933	0.0	0.0	1.0	3.0	2.0	1.0	5.0	3.0	3.0	1
ZSCAN26	0.1958030163863588	0.2082863296072197	15441	non-target	unlabeled				1.57	0.724	0	0.0	0.0	-8.783125808591123	0.5581237672268151	-0.6035675943715235	3.6499974278280622	3.164070385689719					0.0	0.0	0.0	0.0	0.0	0.0	0.0	0.0	0.0	1
IFNW1	0.1958028542396334	0.2082350528150958	15442	non-target	unlabeled					-1.84	0	0.0	0.0		-0.2479429459981311	0.0532687444071	-2.95265691995401	2.2908113571145807														0
UBQLN3	0.1957896495123907	0.208183776022972	15443	non-target	unlabeled				1.66	-1.61	0	0.0	0.0		-0.0316055963352281	-1.9713943268663856	-1.483744586726233	2.2190306552128187														0
PDLIM5	0.1957574642893642	0.2081324992308481	15444	non-target	unlabeled				0.706	0.797	0	0.0	0.0	-12.681191370429572	-1.499846479180878	-1.0268676527454113		0.3209423687694175					0.0	0.0	0.0	0.0	0.0	0.0	0.0	0.0	0.0	1
KCNK17	0.195731550224663	0.2080812224387242	15445	non-target	unlabeled				1.51	-0.273	0	0.0	0.0																			0
DRD5	0.1957199381330074	0.2080299456466003	15446	non-target	unlabeled					-1.67	0	0.0	0.0		-0.657414386349401	1.4422913771381574	-0.2648960031386073	2.2874159797857447														0
GNB1L	0.1956992375517859	0.2079786688544764	15447	non-target	unlabeled		0.4739394192201677	0.4739394192201677	0.998	0.869	0	0.0	0.0	4.183071572297748	-0.3710680319628289	-0.2227304123363003		-1.1878514074676023	0.6729215532968464	0.9268976057055528	0.7405759162303664	0.2539760524087063	0.0	0.0	0.0	1.0	0.0	0.0	0.0	0.0	0.0	1
PIGP	0.1956986204016632	0.2079273920623525	15448	non-target	unlabeled				1.15	-0.189	0	0.0	0.0	-4.903896338713497	-1.309078206000834	0.6161637121897692		0.0267766035901122	0.90956476413865	0.9327559857361182	0.999738219895288	0.090173455756638	0.0	0.0	0.0	0.0	0.0	0.0	0.0	0.0	0.0	1
LGR5	0.1956921038615643	0.2078761152702287	15449	non-target	unlabeled				0.883	-0.0613	0	0.058011	0.0																			0
ERF	0.1956888515748046	0.2078248384781048	15450	non-target	unlabeled		-0.0360352405536868	-0.0360352405536868	0.407	2.19	0	0.0	0.0	-15.02741528516106					0.0680218921032056	0.3413143148242486	0.6976439790575916	0.6296220869543859	0.0	0.0	0.0	0.0	0.0	0.0	0.0	0.0	0.0	1
FREY1	0.1956847931452209	0.2077735616859809	15451	non-target	unlabeled				1.55	-0.962	0	0.0	0.0		-0.8690761987451489	0.5014687751140654		-0.9062275707448352														0
ZNF571	0.1956839902382908	0.207722284893857	15452	non-target	unlabeled				1.18	0.362	0	0.0	0.0	2.103871151966667			2.127597152489175						0.0	0.0	0.0	0.0	0.0	0.0	0.0	0.0	0.0	1
GNPDA2	0.1956837399470322	0.2076710081017331	15453	non-target	unlabeled		0.8208103118620489	0.8208103118620489	1.25	1.14	0	0.338563	0.0	-24.282602961547585					0.254886630179828	0.4513499745287824	0.2031413612565445	0.2482086132722379	0.0	0.0	0.0	0.0	0.0	0.0	0.0	0.0	0.0	1
HAUS1	0.1956764387751594	0.2076197313096092	15454	non-target	unlabeled				0.905	0.0809	0	0.031754	0.0	-7.733758255918303			-0.1507961107055704						0.0	0.0	0.0							0
ZNF519	0.195668999599863	0.2075684545174853	15455	non-target	unlabeled				1.77	0.634	0	0.0	0.0	-16.73427729496866			-1.6676682128681204						0.0	0.0	0.0	0.0	0.0	0.0	0.0	0.0	0.0	1
MRPS27	0.1956461576697153	0.2075171777253615	15456	non-target	unlabeled		0.3181209948564436	0.3181209948564436	1.13	0.182	0	0.0	0.0						0.6515506906437321	0.6255731023942944	0.4015706806282722	0.2499800100154598				0.0	0.0	0.0	0.0	0.0	0.0	1
MYH7B	0.195638436976136	0.2074659009332376	15457	non-target	unlabeled				0.982	-0.154	0	0.031324	0.0																			0
BSX	0.1956351852538634	0.2074146241411137	15458	non-target	unlabeled				1.15	0.478	0	0.0	0.0													0.0	0.0	0.0	0.0	0.0	0.0	1
CFAP96	0.1955878589417516	0.2073633473489898	15459	non-target	unlabeled				1.34	0.616	0	0.0	0.0				1.9132947084191532									0.0	0.0	0.0	0.0	0.0	0.0	1
FCRL6	0.1955812296967216	0.2073120705568659	15460	non-target	unlabeled				1.29	-0.982	0	0.0	0.0		1.6636242304013606	-0.019664626777033	4.297748410640555	0.3379425547199533								0.0	0.0	0.0	0.0	0.0	0.0	1
TMEM139	0.1955722250777822	0.207260793764742	15461	non-target	unlabeled				0.988	-0.0611	0	0.135862	0.0																			0
IMPG2	0.1955664289656596	0.2072095169726182	15462	non-target	unlabeled		0.3481615890438729	0.3481615890438729	0.838	0.353	0	0.046063	0.0		-0.1170953589969504	0.7748573542509732	2.562364493408782	3.479510264533576	0.2319520458691686	0.0598573611818644	0.0764397905759162	0.1720946846873041				0.0	0.0	0.0	0.0	0.0	0.0	1
GSTM4	0.195555965783018	0.2071582401804943	15463	non-target	unlabeled				1.24	0.882	0	0.0	0.0													0.0	0.0	0.0	0.0	0.0	0.0	1
SCAMP2	0.1954944799939284	0.2071069633883704	15464	non-target	unlabeled				0.791	1.18	0	0.0	0.0	-41.563764591366	0.6381727854544558	-0.3353599314896316	2.768361210747352	1.038500798056213					0.0	0.0	0.0	0.0	0.0	0.0	0.0	0.0	0.0	1
CCDC33	0.1954910360960936	0.2070556865962465	15465	non-target	unlabeled				1.21	-0.063	0	0.0	0.0																			0
SNX6	0.1954695616632399	0.2070044098041226	15466	non-target	unlabeled				0.719	1.44	0	0.057294	0.0	-37.19083925007902									0.0	0.0	1.0	0.0	0.0	0.0	0.0	0.0	0.0	1
MRGBP	0.1954600793914389	0.2069531330119987	15467	non-target	unlabeled				0.488	1.29	0	0.0	0.0	-22.35750711839401	-0.8360215871881348	-0.3880791945808908		-5.712031661192113	0.1339588219963513	0.6174223127865512	0.018848167539267	0.5985741452472843	0.0	0.0	0.0	1.0	0.0	0.0	0.0	0.0	0.0	1
SMCP	0.1954138201807961	0.2069018562198749	15468	non-target	unlabeled					0.0052	0	0.0	0.0																			0
DEFB124	0.1953615608314673	0.206850579427751	15469	non-target	unlabeled					0.239	0	0.0	0.0		-0.2368909388769632	-0.0524373087970071		1.3498871700500414														0
RNF225	0.1953165800614678	0.2067993026356271	15470	non-target	unlabeled					-0.00374	0	0.0	0.0																			0
OR2V2	0.1952930393875861	0.2067480258435032	15471	non-target	unlabeled					0.00364	0	0.0	0.0																			0
S100A8	0.1952890238350199	0.2066967490513793	15472	non-target	unlabeled				1.12	0.638	0	0.0	0.0													0.0	0.0	0.0	0.0	0.0	0.0	1
POPDC2	0.1952550484589776	0.2066454722592554	15473	non-target	unlabeled				1.11	0.767	0	0.0	0.0	-0.4638003431221331									1.0	0.0	0.0	0.0	0.0	0.0	0.0	0.0	0.0	1
HSPB2-C11orf52	0.1952540602708727	0.2065941954671315	15474	non-target	unlabeled					-0.00802	0	0.0	0.0																			0
ADD1	0.1951812810240647	0.2065429186750076	15475	non-target	unlabeled				0.419	0.948	0	0.0	0.0	9.2336925740671	-0.2010186840018426	0.97440333145133	-0.1722512423534702	-1.061112245241216	0.0891321344800625	0.467396841569027	0.930890052356021	0.8417579178759584	0.0	0.0	0.0	0.0	0.0	0.0	0.0	0.0	0.0	1
SMLR1	0.1951792066551975	0.2064916418828838	15476	non-target	unlabeled				1.28	-0.0473	0	0.085728	0.0																			0
MRGPRG	0.1951539881296993	0.2064403650907599	15477	non-target	unlabeled					-0.00721	0	0.0	0.0																			0
LTB4R2	0.1951496737077832	0.206389088298636	15478	in-trial	trial_heldout	Phase 3			2.24	-0.718	0	0.0	0.0		0.3451194793366226	-1.216604888228562		-0.2068004596968768	0.6452958040135522	0.5450840550178299	0.1664921465968586	0.4788036574166936				0.0	0.0	0.0	0.0	0.0	0.0	1
MNT	0.195149407317542	0.2063378115065121	15479	non-target	unlabeled		0.1187221862463119	0.1187221862463119	0.508	0.53	0	0.0	0.0						0.5707584050039093	0.1698930208863983	0.0109947643979057	0.5597636406060036				0.0	0.0	0.0	0.0	0.0	0.0	1
MPO	0.1951347020676898	0.2062865347143882	15480	non-target	unlabeled				1.02	0.577	0	0.0	0.0		-0.4674649401978382	0.5046545244773781		0.3823619101924337								0.0	0.0	0.0	0.0	0.0	0.0	1
SH3BGR	0.1951048562341198	0.2062352579222643	15481	non-target	unlabeled				1.61	1.3	0	0.038779	0.0	-9.380762802695322									1.0	0.0	0.0	0.0	0.0	0.0	0.0	0.0	0.0	1
ABRAXAS2	0.1950992346190068	0.2061839811301405	15482	non-target	unlabeled				0.665	1.3	0	0.034807	0.0	-40.88976117973849			-2.3133136522904243						0.0	0.0	0.0	0.0	0.0	0.0	0.0	0.0	0.0	1
PLA2G4B	0.1950649329062019	0.2061327043380166	15483	non-target	unlabeled				1.48	-2.19	0	0.0	0.0		0.7242242945906796	-0.7882827443705023	2.664490444554802	-0.3796989753922816														0
NUDT22	0.1950520372543579	0.2060814275458927	15484	non-target	unlabeled		0.4825780242154456	0.4825780242154456	1.13	0.635	0	0.0	0.0	-21.669066281207236	-0.051414219540211	1.920830814833543		-3.672133306229115	0.5327078446703154	0.8196637799286806	0.9141361256544502	0.3814282809841348	0.0	0.0	0.0	0.0	0.0	0.0	0.0	0.0	0.0	1
RCN2	0.1950404087879828	0.2060301507537688	15485	non-target	unlabeled				0.869	0.204	0	0.0	0.0	-17.048484938483238	0.8585798425148123	0.1607178977999936		-4.842341183991962					0.0	0.0	0.0	0.0	0.0	0.0	0.0	0.0	0.0	1
FBXO17	0.1950230792355843	0.2059788739616449	15486	non-target	unlabeled				1.62	-0.808	0	0.0	0.0		-1.378525134992001	-3.3956928517838567	11.60491516660193	4.366971663280567														0
PUS3	0.195021991051503	0.205927597169521	15487	non-target	unlabeled		0.444100491555802	0.444100491555802	1.1	0.806	0	0.0	0.0	-22.620260923400227	0.7916758494081981	-2.844745121308498	1.1826357804167065	-5.668205129676893	0.0615063851967683	0.4877738155883851	0.5264397905759163	0.4649334053791479	0.0	0.0	0.0	1.0	1.0	0.0	0.0	0.0	0.0	1
PTX3	0.1950083193654308	0.2058763203773972	15488	non-target	unlabeled				1.43	-0.238	0	0.079508	0.0				-0.0857937908689321															0
TRAJ11	0.1950077249535492	0.2058250435852733	15489	non-target	unlabeled					0.00787	0	0.0	0.0																			0
C2orf76	0.1950067647512833	0.2057737667931494	15490	non-target	unlabeled				1.93	0.0192	0	0.0	0.0	-12.623829324554189			0.2545045208220347						0.0	0.0	0.0	0.0	0.0	0.0	0.0	0.0	0.0	1
KNOP1	0.1950020648274325	0.2057224900010255	15491	non-target	unlabeled		0.6896743604323148	0.6896743604323148	0.948	0.395	0	0.067214	0.0	-13.391380619847771	0.2682604702484335	-0.0813264492668386	-1.7896293745147742	-1.4053391331377216	0.9468334636434714	0.6971472236372899	0.8159685863874345	0.2496862400061815	0.0	0.0	0.0	0.0	0.0	0.0	0.0	0.0	0.0	1
CHTOP	0.1949965034545672	0.2056712132089016	15492	non-target	unlabeled				0.795	1.71	0	0.186871	0.0	-46.69869408988728									0.0	0.0	0.0	0.0	0.0	0.0	0.0	0.0	0.0	1
RNF166	0.1949872221341546	0.2056199364167777	15493	non-target	unlabeled				0.947	-0.591	0	0.118837	0.0	14.64077467908328	0.493666517080196	-1.65695571737629	-0.51898671326686	-2.2787167397343153					0.0	1.0	0.0	0.0	0.0	0.0	0.0	0.0	0.0	1
NPIPB3	0.1949693947804696	0.2055686596246538	15494	non-target	unlabeled		0.076107114306656	0.076107114306656			0	0.0	0.0						0.0388324211623664	0.1933265410086602	0.3863874345549738	0.3475550133926074				0.0	0.0	0.0	0.0	0.0	0.0	1
RABEP2	0.1949662255935179	0.20551738283253	15495	non-target	unlabeled				0.958	0.998	0	0.0	0.0	-17.76882257414643	-0.2843786135639025	1.0772505195660946		0.3707098113589235					0.0	0.0	0.0	0.0	0.0	0.0	1.0	0.0	0.0	1
ZNF790	0.194939916509057	0.2054661060404061	15496	non-target	unlabeled		0.342206724530453	0.342206724530453	1.19	0.702	0	0.0	0.0	9.585790935671604					0.8431065936929893	0.7030056036678554	0.8905759162303665	0.1875703125625111	0.0	0.0	0.0	0.0	2.0	0.0	0.0	2.0	0.0	1
KRTAP20-3	0.1949350231004004	0.2054148292482822	15497	non-target	unlabeled					-0.0182	0	0.0	0.0																			0
IGHG3	0.1949182556509369	0.2053635524561583	15498	non-target	unlabeled					-5.71	0	0.0	0.0		0.1076913043910214	3.950456615592715	-1.2537824341491095	0.4110570177277969														0
SHOX2	0.1949044533301981	0.2053122756640344	15499	non-target	unlabeled				0.661	-0.607	0	0.217989	0.0		0.5875981522949769	2.278486648180102	2.578849993867913	0.5524906498934358								0.0	0.0	0.0	0.0	0.0	0.0	1
NOAZFP	0.1948914881605579	0.2052609988719105	15500	non-target	unlabeled		0.4042660406278843	0.4042660406278843	0.919	0.681	0	0.0	0.0	-17.2493405177617	1.0192904968044325	-2.272983033520303	-1.1886148574191369	-1.9421440606717004	0.2283033620015637	0.0305654610290371	0.5913612565445027	0.5607957955154655	1.0	0.0	0.0	0.0	0.0	0.0	0.0	0.0	0.0	1
NIPSNAP3A	0.1948721142151417	0.2052097220797867	15501	non-target	unlabeled		0.2223140959382948	0.2223140959382948	1.15	0.476	0	0.0	0.0	20.056590383419223					0.3771175397445921	0.1237901171676006	0.6471204188481675	0.5233303016805669	0.0	0.0	0.0	0.0	0.0	0.0	0.0	0.0	0.0	1
OR13F1	0.1947834975257212	0.2051584452876628	15502	non-target	unlabeled					-0.033	0	0.0	0.0																			0
ASTL	0.1947801600426736	0.2051071684955389	15503	non-target	unlabeled				1.01	0.869	0	0.0	0.0	5.614308623662154	0.1684307188708241	-1.6344827391005108	-1.071800748539131	0.324587796941076					1.0	0.0	0.0	0.0	0.0	0.0	0.0	0.0	0.0	1
H3C11	0.1947740235833952	0.205055891703415	15504	non-target	unlabeled				1.86	-0.139	0	0.0	0.0						0.9069585613760752	0.5282730514518594	0.6829842931937172	0.3786855099242158				0.0	1.0	0.0	0.0	0.0	0.0	1
GRIN3B	0.1947246660292148	0.2050046149112911	15505	in-trial	trial_heldout	Phase 3			1.41	-2.4	0	0.0	0.0		0.7283679490865482	-0.4299132769043043	5.821531704059139	0.1225025790357031														0
PTTG2	0.1946771759927893	0.2049533381191672	15506	non-target	unlabeled					0.234	0	0.138319	0.0		-0.4638445590783287	-0.2803760030981974		0.7021535664501737														0
C16orf46	0.1946737542748451	0.2049020613270434	15507	non-target	unlabeled				2.4	-2.7	0	0.0	0.0	-11.439842457469354									0.0	0.0	0.0	0.0	0.0	0.0	0.0	0.0	0.0	1
YIPF2	0.1946485978119152	0.2048507845349195	15508	non-target	unlabeled				1.05	0.183	0	0.237744	0.0	-9.180620991132344			-0.5424413950934089						1.0	0.0	1.0	0.0	0.0	0.0	0.0	0.0	0.0	1
COA6	0.1946375843156412	0.2047995077427956	15509	non-target	unlabeled		0.44135115883588	0.44135115883588	1.14	-1.51	0	0.0	0.0	-18.21627176405945	0.0523184443495533	0.4955289097766975	-2.1442550408487993	-2.144770586058406	0.2707844670315351	0.0888945491594498	0.3761780104712042	0.2872834613117544	0.0	1.0	1.0	0.0	0.0	0.0	0.0	0.0	1.0	1
ZNF74	0.1945973061598264	0.2047482309506717	15510	non-target	unlabeled				1.1	1.01	0	0.0	0.0	-16.80570263718745			-2.206150919683842						0.0	0.0	0.0	0.0	1.0	0.0	0.0	0.0	0.0	1
SHLD1	0.1945922134945235	0.2046969541585478	15511	non-target	unlabeled		0.8068750156705257	0.8068750156705257	1.4	0.939	0	0.0	0.0	-20.741428047236965	-0.2247951110209722	0.2311768536885796		-3.1318634809592267	0.8285118582225697	0.91237901171676	0.7057591623036649	0.206619849413095	0.0	0.0	0.0	0.0	0.0	0.0	0.0	3.0	0.0	1
NTSR2	0.1945912909031528	0.2046456773664239	15512	non-target	unlabeled				1.3	0.00653	0	0.107421	0.0																			0
IKBIP	0.1945495953036443	0.2045944005743	15513	non-target	unlabeled				1.24	-0.226	0	0.153734	0.0	-15.737295431844842	-0.1809726539886259	3.047597960719202	1.711355715100815	-0.031723552769565	0.3281209278081834	0.5020376974019358	0.3345549738219895	0.1739167695937524	0.0	0.0	0.0	0.0	0.0	0.0	0.0	0.0	0.0	1
OR1K1	0.1944956607138267	0.2045431237821761	15514	non-target	unlabeled					-0.0239	0	0.0	0.0																			0
HAGHL	0.1944905686363273	0.2044918469900523	15515	non-target	unlabeled				1.27	-2.62	0	0.0	0.0	24.54218320479067	0.3104881895617768	-2.6965494920005404	5.687083585667502	0.3597164073090201					0.0	0.0	0.0	0.0	0.0	0.0	0.0	0.0	0.0	1
FAM32A	0.194490325398481	0.2044405701979284	15516	non-target	unlabeled				0.996	0.917	0	0.0	0.0	-38.26525759088318									0.0	0.0	0.0							0
PKNOX1	0.1944751541073225	0.2043892934058045	15517	non-target	unlabeled		0.6819469815876413	0.6819469815876413	0.445	1.56	0	0.0	0.0	-25.40837409898855					0.747198332030232	0.5078960774325013	0.7526178010471204	0.244721723614619	0.0	0.0	0.0	0.0	0.0	0.0	0.0	0.0	1.0	1
OCEL1	0.19445900976197	0.2043380166136806	15518	non-target	unlabeled				1.15	-1.13	0	0.043578	0.0	-6.441757269691358	0.4691885564552243	-0.1109311674180336	1.9847248174723624	-1.9449876344746293					0.0	0.0	0.0	0.0	0.0	0.0	0.0	0.0	0.0	1
C1orf56	0.1944496155549318	0.2042867398215567	15519	non-target	unlabeled				1.06	0.549	0	0.0	0.0													0.0	0.0	0.0	0.0	0.0	0.0	1
EIPR1	0.1944408466800665	0.2042354630294328	15520	non-target	unlabeled		0.4729408160647845	0.4729408160647845	0.725	1.73	0	0.088123	0.0	-44.67576492143214					0.5509512640083398	0.2203260315843097	0.0209424083769633	0.5300088556313766	0.0	0.0	1.0	0.0	6.0	0.0	0.0	0.0	0.0	1
ARHGEF33	0.1944391046305598	0.204184186237309	15521	non-target	unlabeled				0.859	-0.738	0	0.0	0.0		-1.328082518790281	1.889551985204736	0.3907656403656914	1.5889353745404944														0
FERRY3	0.1944206244670427	0.2041329094451851	15522	non-target	unlabeled				0.754	1.76	0	0.0	0.0	-29.59796063600472									0.0	0.0	0.0	0.0	0.0	0.0	0.0	0.0	0.0	1
KHDC1L	0.1944096742361938	0.2040816326530612	15523	non-target	unlabeled				0.938	-0.0712	0	0.0	0.0																			0
VMA21	0.1943935300341717	0.2040303558609373	15524	non-target	unlabeled					0.933	0	0.0	0.0	-49.1447427467038									0.0	0.0	0.0							0
C12orf60	0.1943883800693831	0.2039790790688134	15525	non-target	unlabeled					-0.0192	0	0.0	0.0																			0
KRTAP19-4	0.1943424986485316	0.2039278022766895	15526	non-target	unlabeled					-0.038	0	0.0	0.0																			0
REEP4	0.1943359291371034	0.2038765254845657	15527	non-target	unlabeled				0.761	0.403	0	0.0	0.0	-18.902348324175037	-0.7440412397030647	0.0201376459037105	-2.1999452886686823	-3.190558345366887					0.0	0.0	0.0	0.0	0.0	0.0	0.0	0.0	0.0	1
TMEM151A	0.1943053314509104	0.2038252486924418	15528	non-target	unlabeled				0.897	-0.102	0	0.0	0.0				2.669822473743301															0
TMEM126A	0.1942919388565482	0.2037739719003179	15529	non-target	unlabeled				0.927	-0.445	0	0.0	0.0	0.7442670699793013	0.5597591762632798	-0.7825401470610845	-2.669059334368028	-4.7390636961491115					0.0	0.0	0.0	0.0	0.0	0.0	0.0	0.0	0.0	1
OR7A17	0.1942829437477072	0.203722695108194	15530	non-target	unlabeled					-0.0111	0	0.061567	0.0																			0
ZBTB42	0.1942722377451983	0.2036714183160701	15531	non-target	unlabeled				1.66	0.996	0	0.0	0.0	-11.378796162169255									0.0	0.0	0.0	0.0	0.0	0.0	0.0	0.0	0.0	1
SLC66A3	0.1942722216172485	0.2036201415239462	15532	non-target	unlabeled				1.28	0.424	0	0.05251	0.0	9.082013023214058	-0.246704115110213	0.6641140655102674	1.8582365184301743	0.2093477952992997					0.0	0.0	0.0	0.0	0.0	0.0	0.0	0.0	0.0	1
TOR1AIP2	0.194264173354858	0.2035688647318223	15533	non-target	unlabeled				0.893	1.77	0	0.0	0.0	-29.83513882385545	-0.3866451971005545	-0.7032048314799029		0.3616664912238291					0.0	0.0	0.0	0.0	0.0	0.0	0.0	0.0	0.0	1
OR10G8	0.1942594483950916	0.2035175879396984	15534	non-target	unlabeled					-0.0242	0	0.0	0.0																			0
DYRK4	0.1942511550245844	0.2034663111475746	15535	non-target	unlabeled				1.15	0.381	0	0.0	0.0	-9.903744042196989	-0.3646622718037453	0.8059144580266467		-0.9579560296008194					0.0	0.0	0.0	0.0	0.0	0.0	0.0	0.0	0.0	1
THAP11	0.1941892327082277	0.2034150343554507	15536	non-target	unlabeled		0.384233428120208	0.384233428120208	0.6	2.97	0	0.0	0.0	-35.053828530767206					0.071409955694553	0.2603158430973	0.4882198952879581	0.4168099395934051	0.0	0.0	0.0	4.0	2.0	0.0	1.0	0.0	1.0	1
IGHD5-5	0.194164838680287	0.2033637575633268	15537	non-target	unlabeled					-0.0418	0	0.0	0.0																			0
KRTAP4-2	0.1941646555295357	0.2033124807712029	15538	non-target	unlabeled					-0.0234	0	0.0	0.0																			0
VGF	0.1941551911143156	0.203261203979079	15539	non-target	unlabeled				0.503	-0.544	0	0.0	0.0				-0.1895271802419149															0
SCRN2	0.1941538426492895	0.2032099271869551	15540	non-target	unlabeled				1.02	0.698	0	0.0	0.0	4.207649975701924									0.0	0.0	0.0	0.0	0.0	0.0	0.0	0.0	0.0	1
SLC2A7	0.1941108308656483	0.2031586503948313	15541	non-target	unlabeled				1.25	-0.0641	0	0.0	0.0																			0
BMP6	0.1940744011239572	0.2031073736027074	15542	non-target	unlabeled				0.471	-0.481	0	0.0	0.0		0.2653942757440201	0.4561418662469536	0.370128556893563	-0.7845126700661899								0.0	0.0	0.0	0.0	0.0	0.0	1
CES2	0.1940490596297413	0.2030560968105835	15543	non-target	unlabeled				1.04	1.08	0	0.0	0.0	-8.217016761665205									0.0	0.0	0.0	0.0	0.0	0.0	0.0	0.0	0.0	1
TMEM182	0.1940458107947698	0.2030048200184596	15544	non-target	unlabeled				1.09	-0.0394	0	0.261506	0.0	-4.509875260130859	0.4687927179786505	-1.3440094963184936	3.0479930495909575	1.2875575629167673					0.0	0.0	0.0	0.0	0.0	0.0	0.0	0.0	0.0	1
OR11A1	0.1940164957857374	0.2029535432263357	15545	non-target	unlabeled					-0.0402	0	0.0	0.0																			0
GMFB	0.1940037353179562	0.2029022664342119	15546	non-target	unlabeled				0.808	0.948	0	0.043508	0.0	-17.971058428710887	-0.3994118274369742	0.2236329604932126		-3.955989638516439					0.0	0.0	0.0	0.0	0.0	0.0	0.0	0.0	0.0	1
ZNF524	0.1940009935042966	0.202850989642088	15547	non-target	unlabeled					-0.174	0	0.0	0.0	-18.880623049105456	0.9672561724697548	-3.144816984096538	-2.314637016079652	-0.9323715066259026					0.0	1.0	0.0	0.0	0.0	0.0	0.0	0.0	0.0	1
SCGB1D2	0.1939590248159873	0.2027997128499641	15548	non-target	unlabeled				1.61	-0.384	0	0.0	0.0																			0
GIP	0.1938998775575498	0.2027484360578402	15549	non-target	unlabeled				1.34	-0.272	0	0.240931	0.0																			0
TRAJ24	0.1938745235785459	0.2026971592657163	15550	non-target	unlabeled					-0.0258	0	0.0	0.0																			0
SPACA9	0.1938390307847013	0.2026458824735924	15551	non-target	unlabeled				1.75	-0.00153	0	0.038016	0.0	-2.476272290645833									0.0	1.0	0.0	0.0	0.0	0.0	0.0	0.0	0.0	1
TICRR	0.1938380340397046	0.2025946056814685	15552	non-target	unlabeled				0.856	-2.23	0	0.0	0.0	-2.545968105710255	0.1024955916778403	1.1354441085145257	-0.8154796449438152	-1.1392565715750416					0.0	0.0	0.0							0
ZNF273	0.1938078714040469	0.2025433288893446	15553	non-target	unlabeled				1.22	1.39	0	0.25323	0.0	-16.19044170184067									0.0	1.0	0.0	0.0	0.0	0.0	0.0	0.0	0.0	1
SYNJ2BP-COX16	0.1938060811696908	0.2024920520972208	15554	non-target	unlabeled				1.07	0.46	0	0.0	0.0													0.0	0.0	0.0	0.0	0.0	0.0	1
HOXC5	0.1937753037002283	0.2024407753050969	15555	non-target	unlabeled		0.1627722989838633	0.1627722989838633	1.38	-0.736	0	0.0	0.0		1.6429924543426797	0.8450415654956998	0.1417345571711416	-1.233711655661423	0.27026322647902	0.9857361181864494	0.9649214659685864	0.7154728917074293				1.0	0.0	0.0	0.0	0.0	0.0	1
DSEL	0.1937716004585251	0.202389498512973	15556	non-target	unlabeled		0.2698694257754513	0.2698694257754513	0.781	1.25	0	0.041749	0.0				0.4647729087629964		0.070888715142038	0.3881813550687722	0.2795811518324607	0.3172926399267342				0.0	0.0	0.0	0.0	0.0	0.0	1
CXCL5	0.1937403980321085	0.2023382217208491	15557	non-target	unlabeled				1.71	-0.592	0	0.0	0.0		-0.4505644273169599	-0.1234596784400468	-0.6919273628281621	-0.7657498532246838								0.0	0.0	0.0	0.0	0.0	0.0	1
EZR	0.1937286826767452	0.2022869449287252	15558	non-target	unlabeled				0.696	1.21	0	0.292809	0.0	-24.19830987800111			0.1155375477580206		0.5629397967161845	0.2903718797758532	0.6900523560209424	0.3996804762450892	0.0	0.0	0.0	0.0	0.0	0.0	0.0	0.0	0.0	1
CC2D1A	0.193687382499276	0.2022356681366013	15559	non-target	unlabeled				0.672	1.25	0	0.0	0.0	-19.69507927358913									0.0	0.0	0.0	0.0	0.0	0.0	0.0	0.0	0.0	1
GASK1B	0.1936648151832609	0.2021843913444775	15560	non-target	unlabeled				1.06	-0.416	0	0.195692	0.0		0.3607578212685484	-0.7482900083433133	-0.576839317155811	-1.1499331091402376														0
RBBP9	0.1936592050475777	0.2021331145523536	15561	non-target	unlabeled				1.2	-0.0127	0	0.0	0.0	14.53756588119549									0.0	0.0	0.0	0.0	0.0	0.0	0.0	0.0	0.0	1
WDSUB1	0.1936516903265558	0.2020818377602297	15562	non-target	unlabeled				1.15	0.863	0	0.0	0.0	-5.073452095193718									0.0	0.0	0.0	0.0	0.0	0.0	0.0	0.0	0.0	1
KRT78	0.1935491442830119	0.2020305609681058	15563	non-target	unlabeled				1.34	-0.0428	0	0.0	0.0		0.0275341757476978	-0.491859233409393	-0.0450946931190333	2.920797990472617														0
RGPD5	0.1935485244246583	0.2019792841759819	15564	non-target	unlabeled					0.862	0	0.0	0.0													0.0	0.0	0.0	0.0	0.0	0.0	1
H2AC15	0.1935154600872606	0.201928007383858	15565	non-target	unlabeled				1.69	-1.91	0	0.0	0.0	-9.209468517292432	-0.2765041117465645	-0.1943009340992337	-1.782308804755233	-2.93178922245267					0.0	0.0	0.0	0.0	0.0	0.0	0.0	0.0	0.0	1
KCNK7	0.1934994475666395	0.2018767305917342	15566	non-target	unlabeled				1.21	0.0502	0	0.0	0.0		-1.0327222053327787	-0.0016939678180087		-3.8023004747538582								0.0	0.0	0.0	0.0	0.0	0.0	1
MRPL10	0.1934614423567873	0.2018254537996102	15567	non-target	unlabeled		0.2914402611677474	0.2914402611677474	1.11	0.5	0	0.0	0.0						0.1834766744852749	0.2618441161487519		0.078367441663477				1.0	1.0	0.0	0.0	0.0	0.0	1
RP9	0.193443554557032	0.2017741770074864	15568	non-target	unlabeled		0.5026657869584908	0.5026657869584908	1.0	1.02	0	0.06156	0.0	-17.358128777914185			-1.6692878859403817		0.0242376856919468	0.1225165562913907	0.0222513089005235	0.1002652473908672	0.0	0.0	0.0	0.0	0.0	0.0	0.0	0.0	0.0	1
H2BC10	0.1934123448643487	0.2017229002153625	15569	non-target	unlabeled				1.84	-0.734	0	0.0	0.0						0.9601250977326036	0.7547121752419765	0.4382198952879581	0.5219052024446454				1.0	0.0	0.0	1.0	1.0	1.0	1
WDPCP	0.1934075498176579	0.2016716234232386	15570	non-target	unlabeled				0.929	0.622	0	0.291706	0.0	-16.964481109953983									0.0	0.0	0.0	0.0	0.0	0.0	0.0	0.0	0.0	1
CEBPZ	0.1933920610772103	0.2016203466311147	15571	non-target	unlabeled				0.901	-2.5	0	0.0	0.0		0.3230817809202487	-2.021607344663181	-1.429598284048048	-0.9198445148589433														0
MRPS11	0.1933889127507501	0.2015690698389908	15572	non-target	unlabeled		0.3886242542284971	0.3886242542284971	1.53	-0.546	0	0.0	0.0						0.5757101902528017	0.466632705043301	0.5683246073298429	0.1090774852095006				0.0	0.0	7.0	0.0	1.0	2.0	1
CRYL1	0.1933804162461118	0.2015177930468669	15573	non-target	unlabeled				1.08	-0.0647	0	0.0	0.0	5.476869540306379	0.0915791049174228	-0.6741601821350482	1.2468544390785057	1.282536961951087					0.0	0.0	0.0	0.0	0.0	0.0	0.0	0.0	0.0	1
OPN1SW	0.1933623982458999	0.2014665162547431	15574	non-target	unlabeled				1.09	0.484	0	0.0	0.0													0.0	0.0	0.0	0.0	0.0	0.0	1
PPP6R2	0.1933603286743164	0.2014152394626192	15575	non-target	unlabeled		0.8760616061329913	0.8760616061329913	0.765	1.6	0	0.0	0.0	-21.882349098605133					0.3468855876987229	0.3703515028018339	0.0107329842931937	0.3596185185086402	0.0	0.0	0.0	0.0	0.0	0.0	0.0	0.0	0.0	1
GHRHR	0.1933587644364416	0.2013639626704953	15576	non-target	unlabeled				0.893	-0.177	0	0.0	0.0																			0
NRAP	0.193349054365447	0.2013126858783714	15577	non-target	unlabeled				0.944	-0.0669	0	0.03068	0.0																			0
OR1B1	0.1933384442973376	0.2012614090862475	15578	non-target	unlabeled					-0.253	0	0.0	0.0		0.4545493146762903	0.4915864861498322		2.0896106694085916														0
ANKRD49	0.193332861409272	0.2012101322941236	15579	non-target	unlabeled		0.3427829897577952	0.3427829897577952	1.36	1.62	0	0.138654	0.0	-29.30974697620948					0.8605681522022414	0.9052470708099848	0.8206806282722513	0.0845664425377334	0.0	0.0	0.0	0.0	0.0	0.0	0.0	0.0	0.0	1
ZMPSTE24	0.1933286436998904	0.2011588555019998	15580	non-target	unlabeled				1.08	0.833	0	0.0	0.0	-9.72111008956305			-1.3144753064993362						0.0	0.0	0.0	0.0	0.0	0.0	0.0	0.0	0.0	1
ZFTA	0.1932179230421327	0.2011075787098759	15581	non-target	unlabeled				1.11	0.349	0	0.0	0.0	-1.7285333732992576			7.593144087277205						0.0	0.0	0.0	0.0	0.0	0.0	0.0	0.0	0.0	1
ACSF3	0.1931540891528129	0.201056301917752	15582	non-target	unlabeled				1.77	-2.55	0	0.0	0.0	5.927603870014664			4.233301256452547						0.0	0.0	0.0	0.0	0.0	0.0	0.0	0.0	0.0	1
PLEKHG6	0.1931368043380124	0.2010050251256281	15583	non-target	unlabeled				1.11	-0.173	0	0.13311	0.0		-0.3750145766116778	0.4062807456166299	-0.8945222104310495	1.222089551379513														0
KRT73	0.1931217213978572	0.2009537483335042	15584	non-target	unlabeled				1.2	-0.136	0	0.0	0.0		-0.530636594794315	-0.9119882326631966	-0.8805985139499268	-1.1637207368237616								0.0	0.0	0.0	0.0	0.0	0.0	1
MRPS18C	0.1931033273208506	0.2009024715413803	15585	non-target	unlabeled		0.7341283603787789	0.7341283603787789	1.44	0.635	0	0.0	0.0						0.2022413343758144	0.4477840040753948	0.2554973821989529	0.2455426696995804				0.0	0.0	0.0	0.0	1.0	0.0	1
MRPL18	0.193101501579468	0.2008511947492564	15586	non-target	unlabeled		0.5982198308948307	0.5982198308948307	1.16	-0.0687	0	0.0	0.0						0.946572843367214	0.9207845134997452	0.9445026178010472	0.0257883298674688				0.0	0.0	0.0	0.0	0.0	4.0	1
KLK7	0.1930480595964651	0.2007999179571326	15587	non-target	unlabeled				1.21	-0.17	0	0.0	0.0																			0
SPESP1	0.1930173542542556	0.2007486411650087	15588	non-target	unlabeled				1.54	0.255	0	0.0	0.0	-15.361015661646752									0.0	0.0	0.0							0
SDR42E1	0.1929884259517376	0.2006973643728848	15589	non-target	unlabeled				4.08	-2.29	0	0.083898	0.0	-3.285677157013565									0.0	0.0	0.0	0.0	0.0	0.0	0.0	0.0	0.0	1
ERCC5	0.1929812752571537	0.2006460875807609	15590	non-target	unlabeled				0.788	0.606	0	0.41354	0.0	-15.01533164496622			-1.1663211900398809						0.0	0.0	0.0	0.0	0.0	0.0	0.0	0.0	0.0	1
CD300E	0.1929783234276722	0.200594810788637	15591	non-target	unlabeled				1.05	0.454	0	0.0	0.0													0.0	0.0	0.0	0.0	0.0	0.0	1
NAPRT	0.1929586474793126	0.2005435339965131	15592	non-target	unlabeled				1.33	-1.36	0	0.0	0.0	5.39973681655519	0.3733316841961504	-0.9164349920235724	1.987027870041994	-1.6949564036020472					0.0	0.0	0.0	0.0	0.0	0.0	0.0	0.0	0.0	1
GPS2	0.1929175348073092	0.2004922572043893	15593	non-target	unlabeled		0.3560450980735116	0.3560450980735116	0.653	0.863	0	0.0	0.0	-12.893752447308328					0.1409955694553036	0.1209882832399388	0.2209424083769633	0.0999541251370245	0.0	0.0	0.0	0.0	0.0	0.0	0.0	0.0	0.0	1
CARHSP1	0.1929138231292441	0.2004409804122654	15594	non-target	unlabeled				1.75	-4.25	0	0.125243	0.0	8.200564758900109	0.0046588966392942	-0.0215710184534438	2.0725741472835577	-0.1940050077726264					0.0	0.0	0.0	0.0	0.0	0.0	0.0	0.0	0.0	1
HEATR6	0.1928829129672411	0.2003897036201415	15595	non-target	unlabeled				0.938	0.972	0	0.0	0.0	-18.477753988152266									0.0	0.0	1.0	0.0	0.0	0.0	0.0	0.0	0.0	1
FOXB2	0.1928689124965176	0.2003384268280176	15596	non-target	unlabeled				5.18	-0.739	0	0.195167	0.0													0.0	0.0	0.0	0.0	0.0	0.0	1
TBCB	0.1928247950559285	0.2002871500358937	15597	non-target	unlabeled				0.915	0.0359	0	0.0	0.0	-11.777540221058176									0.0	0.0	0.0							0
TMEM45B	0.1927705663794548	0.2002358732437698	15598	non-target	unlabeled		0.1110809336532641	0.1110809336532641	1.45	-0.0939	0	0.0	0.0		-0.3466822970117774	-1.0767347239763458	0.6185382639810459	2.035272945679011	0.2144904873599166	0.1003565970453387	0.2193717277486911	0.1190151307033524				0.0	0.0	0.0	0.0	0.0	0.0	1
H1-2	0.1927564438356428	0.200184596451646	15599	non-target	unlabeled				1.82	-10.9	0	0.0	0.0	-85.3389770034879			-1.5403368514280804						0.0	0.0	0.0							0
NRK	0.1927521475996726	0.2001333196595221	15600	non-target	unlabeled				0.656	-0.385	0	0.0	0.0																			0
TIMM22	0.1927428193616144	0.2000820428673982	15601	non-target	unlabeled				1.06	-0.675	0	0.074479	0.0		-0.6056100295615945	0.1472158406911877	-0.8386653854568576	-0.9498464740080104														0
FRS3	0.1927420031565886	0.2000307660752743	15602	non-target	unlabeled		0.2359223661102135	0.2359223661102135	0.608	0.874	0	0.030577	0.0	-14.599322940563132					0.0200677612718269	0.0094243504839531	0.0120418848167539	0.0106434107878738	0.0	0.0	0.0	0.0	0.0	0.0	0.0	0.0	0.0	1
INKA2	0.1927347483497169	0.1999794892831504	15603	non-target	unlabeled				0.792	-0.166	0	0.0	0.0																			0
ATP6V0E1	0.1927257476102871	0.1999282124910265	15604	non-target	unlabeled				0.791	-0.211	0	0.0	0.0	2.113825765578999	-1.0350328862556493	2.697626313587752	-0.1132325163914437	1.3950559820154087	0.3854573885848319	0.9648497198166072	0.4981675392670157	0.5793923312317752	1.0	0.0	0.0	0.0	0.0	0.0	0.0	0.0	0.0	1
FAM209B	0.1926854046783885	0.1998769356989026	15605	non-target	unlabeled		0.2906421256971715	0.2906421256971715	1.62	0.902	0	0.0	0.0	-11.247818991230938					0.8954912692207454	0.7776362710137544	0.6172774869109947	0.2782137823097507	0.0	0.0	0.0	0.0	0.0	0.0	0.0	0.0	0.0	1
C20orf202	0.1926749396018492	0.1998256589067787	15606	non-target	unlabeled				1.98	-0.443	0	0.0	0.0		0.2231459131442493	-0.9073040101680014		0.9527133171250382								0.0	0.0	0.0	0.0	0.0	0.0	1
USHBP1	0.1926359104126999	0.1997743821146549	15607	non-target	unlabeled				1.08	-0.226	0	0.0	0.0				-0.8225519780075867															0
CRELD1	0.1926333030167314	0.199723105322531	15608	non-target	unlabeled				0.934	0.745	0	0.0	0.0	7.732928917586129									0.0	0.0	0.0	0.0	0.0	0.0	0.0	0.0	0.0	1
ZNF493	0.1926239082570543	0.1996718285304071	15609	non-target	unlabeled				1.5	-0.615	0	0.0	0.0	14.401071752585992									0.0	0.0	1.0	0.0	0.0	0.0	0.0	0.0	0.0	1
TOR2A	0.1926206565481059	0.1996205517382832	15610	non-target	unlabeled				1.18	0.446	0	0.0	0.0	-15.71629945000428	-0.5994387997182983	0.4378925541954915		-3.197673552159018					0.0	0.0	0.0	0.0	0.0	0.0	0.0	0.0	0.0	1
B3GALNT2	0.1926128981205133	0.1995692749461593	15611	non-target	unlabeled				1.09	1.35	0	0.16415	0.0	-17.81520839834948			4.7648154634974						1.0	0.0	0.0	0.0	0.0	0.0	0.0	0.0	0.0	1
BTBD16	0.1925909994886471	0.1995179981540354	15612	non-target	unlabeled				1.2	-0.31	0	0.187748	0.0																			0
EIF3K	0.1925796032420003	0.1994667213619116	15613	non-target	unlabeled		0.4893443877274467	0.4893443877274467	1.09	1.11	0	0.0	0.0	-27.176726716956058	0.2928871065412518	0.6835274371367062		-2.780165773523175	0.0372686995048214	0.0219052470708099	0.2277486910994764	0.2058434440286665	0.0	0.0	0.0	0.0	0.0	0.0	0.0	2.0	0.0	1
DDA1	0.1925621591697489	0.1994154445697877	15614	non-target	unlabeled		0.6803083047022479	0.6803083047022479	0.417	1.2	0	0.0	0.0	-18.867380654775506					0.0328381548084441	0.2412124299541518	0.0054973821989528	0.235715047755199	0.0	0.0	0.0	1.0	2.0	1.0	6.0	3.0	0.0	1
RHCG	0.1924454915252599	0.1993641677776638	15615	non-target	unlabeled				0.92	-0.121	0	0.0	0.0																			0
PYHIN1	0.1924410744355275	0.1993128909855399	15616	non-target	unlabeled				0.985	0.0269	0	0.392349	0.0	-27.184155118191484	0.1211373371996433	0.2144603072052668	-1.7316359912105794	2.0444665709891696					0.0	0.0	0.0	0.0	0.0	0.0	0.0	0.0	0.0	1
PHLDB3	0.1924387777242997	0.199261614193416	15617	non-target	unlabeled				1.2	-1.76	0	0.0	0.0				1.3941778198604158															0
YIPF5	0.1924373181346728	0.1992103374012921	15618	non-target	unlabeled				0.475	0.487	0	0.153734	0.0	-18.878431890300813	-0.0328828473717362	-1.9215717944417616		3.4697379021837427					0.0	0.0	0.0	0.0	0.0	0.0	0.0	0.0	0.0	1
PARVB	0.1923871940590557	0.1991590606091683	15619	non-target	unlabeled				1.25	-0.0282	0	0.0	0.0	6.3243541317139	-0.0410902732232849	1.6584922635888806	-0.3228852896963993	1.683832282547738					0.0	0.0	0.0	0.0	0.0	0.0	0.0	0.0	0.0	1
DCAF16	0.1923772368047918	0.1991077838170444	15620	non-target	unlabeled		-0.023583100693373	-0.023583100693373	0.98	-0.0394	0	0.0	0.0	-3.406637688747346	0.5925639590265706	-1.8542267328960544		-1.137109390795246	0.5970810529059161	0.3183902190524707	0.6950261780104712	0.3766359589580004	0.0	0.0	0.0	0.0	0.0	0.0	1.0	1.0	0.0	1
SMIM13	0.1923744691622689	0.1990565070249205	15621	non-target	unlabeled				1.31	1.01	0	0.031576	0.0	-20.909717554468596			-2.82795409097188						0.0	1.0	0.0	0.0	0.0	0.0	0.0	0.0	0.0	1
VENTX	0.1923669616908136	0.1990052302327966	15622	non-target	unlabeled		0.5360730269495635	0.5360730269495635	1.96	-1.34	0	0.0	0.0						0.4130831378681261	0.6411105450840551	0.4735602094240838	0.2280274072159289				0.0	0.0	0.0	0.0	0.0	0.0	1
ZBTB3	0.1923535566929043	0.1989539534406727	15623	non-target	unlabeled				0.754	0.888	0	0.0	0.0	-3.347770657706119	-0.0430930482155687	-0.6938087638605038	-0.2610327015885769	-0.4841288758394468					0.0	0.0	0.0	0.0	0.0	0.0	0.0	0.0	0.0	1
TRMT6	0.1923109721202327	0.1989026766485488	15624	non-target	unlabeled		0.3801034856426191	0.3801034856426191	0.767	0.512	0	0.0	0.0	-13.720095569446	-0.8433182772709522	0.7551734408510057	-0.1619370345684058	-2.144183883559174	0.4610372686995048	0.1497707590422822	0.481151832460733	0.3313810734184508	0.0	0.0	0.0	0.0	1.0	0.0	0.0	0.0	0.0	1
DNAAF4	0.1922964517559324	0.1988513998564249	15625	non-target	unlabeled				1.07	-1.69	0	0.0	0.0		-2.495792968534946	-1.8862545282298344	2.736109274953703	1.7574072344474012														0
MCM3AP	0.1922858552348734	0.1988001230643011	15626	non-target	unlabeled				0.793	-0.144	0	0.0	0.0																			0
LCE1F	0.1922430597818814	0.1987488462721772	15627	non-target	unlabeled					-0.0165	0	0.033083	0.0																			0
ECD	0.1922251322311372	0.1986975694800533	15628	non-target	unlabeled				0.95	0.916	0	0.0	0.0	-37.16060374023049									0.0	0.0	0.0							0
F8A1	0.1921814769124373	0.1986462926879294	15629	non-target	unlabeled						0	0.0	0.0	-15.489902585886547									0.0	0.0	0.0	0.0	0.0	0.0	0.0	0.0	0.0	1
PRMT6	0.1921485983101385	0.1985950158958055	15630	non-target	unlabeled				1.07	-0.258	0	0.440292	0.0	-26.618643032416117			-2.971327440015018		0.7352097993223873	0.8140601120733572	0.624869109947644	0.1891910021257131	1.0	0.0	0.0	0.0	0.0	0.0	0.0	0.0	0.0	1
TMEM25	0.192141855315206	0.1985437391036816	15631	non-target	unlabeled				1.28	0.661	0	0.0	0.0	2.3441688331272736	-0.0263760803115881	0.8172551670625098		3.4566149533943475					0.0	0.0	0.0	0.0	0.0	0.0	0.0	0.0	0.0	1
TMED5	0.192134090034025	0.1984924623115578	15632	non-target	unlabeled				1.62	0.663	0	0.142459	0.0	6.208289656731949									0.0	0.0	0.0	0.0	0.0	0.0	0.0	0.0	0.0	1
PDILT	0.192131212965036	0.1984411855194339	15633	non-target	unlabeled				1.03	-0.236	0	0.0	0.0																			0
MTRNR2L8	0.1921163343946741	0.19838990872731	15634	non-target	unlabeled					0.884	0	0.0	0.0													0.0	1.0	0.0	0.0	0.0	0.0	1
USP4	0.1921110427772938	0.1983386319351861	15635	non-target	unlabeled		0.496506924359085	0.496506924359085	0.741	1.84	0	0.054794	0.0	-31.63568679426557					0.4730258014073495	0.3813041263372389	0.2175392670157068	0.2554865343916427	0.0	0.0	0.0	0.0	0.0	0.0	0.0	0.0	0.0	1
PRTFDC1	0.1921063574905298	0.1982873551430622	15636	non-target	unlabeled				1.44	0.33	0	0.0	0.0	0.113064811173313	-0.0480610936288926	-3.908799154569949	0.8767422463761446	-0.1518272906241497					1.0	0.0	0.0	0.0	0.0	0.0	0.0	0.0	0.0	1
WAC	0.1921009135551941	0.1982360783509383	15637	non-target	unlabeled		0.6452523717186106	0.6452523717186106	0.229	0.698	0	0.354318	0.0	-36.749395675902974					0.2303883242116236	0.6441670911869587	0.0348167539267015	0.6093503372602572	0.0	0.0	0.0	2.0	4.0	3.0	4.0	13.0	3.0	1
NAALAD2	0.1920740407091289	0.1981848015588145	15638	non-target	unlabeled				1.11	-0.312	0	0.063147	0.0		0.0800881122157047	0.7664300370531403	0.0189440910686137	-0.969543658474086								0.0	0.0	0.0	0.0	0.0	0.0	1
PSTK	0.1920731392426368	0.1981335247666906	15639	non-target	unlabeled				0.936	-0.178	0	0.0	0.0																			0
ZDBF2	0.1920713577039387	0.1980822479745667	15640	non-target	unlabeled				1.27	0.566	0	0.0	0.0	2.1882833812213605	-1.1428779525998578	0.2056810358758294		2.78902564452322					0.0	0.0	0.0	0.0	0.0	0.0	0.0	0.0	0.0	1
UBAP2	0.1920537665410309	0.1980309711824428	15641	non-target	unlabeled				0.651	0.0187	0	0.463062	0.0	-26.71127174275763									0.0	1.0	0.0	0.0	0.0	0.0	0.0	0.0	0.0	1
NDUFA10	0.1920506701245904	0.1979796943903189	15642	in-trial	trial_heldout	Phase 3	0.3485806966716169	0.3485806966716169	1.09	0.764	0	0.0	0.0	-48.87658751024202	0.5578824369831535	-0.8358034227339857		-1.326476763853741	0.5413083137868127	0.5376974019358125	0.1887434554973822	0.3525648582894304	0.0	0.0	0.0	0.0	0.0	0.0	0.0	0.0	0.0	1
SPATA24	0.1920467458966404	0.197928417598195	15643	non-target	unlabeled				1.05	0.765	0	0.0	0.0	-3.86487723821458									0.0	0.0	0.0	0.0	0.0	0.0	0.0	0.0	0.0	1
PPP1R18	0.1920013841528159	0.1978771408060711	15644	non-target	unlabeled		0.5943528024144413	0.5943528024144413	0.764	1.39	0	0.0	0.0	2.9078676661905547	0.1764909787656738	-0.6098483027199633	-1.5324659174016055	0.3426815988600302	0.2715663278603075	0.2200713194090677	0.8633507853403142	0.6432794659312464	0.0	1.0	0.0	0.0	0.0	1.0	0.0	0.0	0.0	1
SLC2A9	0.192000481554053	0.1978258640139472	15645	non-target	unlabeled				1.01	-0.138	0	0.056794	0.0	-2.2135126147641913									0.0	0.0	0.0							0
CYP26A1	0.191951544471085	0.1977745872218234	15646	in-trial	trial_heldout	Phase 2			1.24	-0.598	0	0.0	0.0		-0.3524449078866245	1.418548879046749	-0.0320872448641453	0.8595988438282083														0
MBOAT4	0.1919356025176344	0.1977233104296995	15647	non-target	unlabeled				1.38	0.858	0	0.092079	0.0				3.3274384686412355									0.0	0.0	0.0	0.0	0.0	0.0	1
EXPH5	0.191799229900142	0.1976720336375756	15648	non-target	unlabeled				1.32	0.147	0	0.0	0.0	-8.606465045470252	-0.7020782961713139	-0.747105027793157	-2.467467043396301	4.1660024867643894					0.0	0.0	0.0	0.0	0.0	0.0	0.0	0.0	0.0	1
TMEM106A	0.1917663881352528	0.1976207568454517	15649	non-target	unlabeled				1.25	1.03	0	0.0	0.0	-3.9821553262102376									0.0	0.0	0.0	0.0	0.0	0.0	0.0	0.0	0.0	1
SPATA33	0.1917227018378712	0.1975694800533278	15650	non-target	unlabeled		0.0675245861558561	0.0675245861558561	1.9	-2.0	0	0.048268	0.0	-10.815991935375775			1.2068714521967716		0.4774563461037269	0.0825267447784004	0.2837696335078534	0.3949296013253265	0.0	0.0	0.0	0.0	0.0	0.0	0.0	0.0	0.0	1
PYM1	0.1917195051984133	0.1975182032612039	15651	non-target	unlabeled				0.636	1.51	0	0.03281	0.0	-36.35380833824812									0.0	0.0	0.0	0.0	0.0	0.0	0.0	0.0	0.0	1
ZBTB45	0.1916885191217215	0.1974669264690801	15652	non-target	unlabeled				1.1	1.47	0	0.0	0.0	-29.037554636692416					0.1548084440969507	0.0511971472236372	0.112565445026178	0.1036112968733135	0.0	0.0	0.0	0.0	0.0	1.0	0.0	0.0	1.0	1
TGM6	0.1916782498980561	0.1974156496769562	15653	non-target	unlabeled				1.16	-0.386	0	0.0	0.0																			0
SAGE1	0.1916506711636955	0.1973643728848323	15654	non-target	unlabeled				1.24	-0.09	0	0.0	0.0																			0
DIPK1B	0.191646439510251	0.1973130960927084	15655	non-target	unlabeled				1.23	-0.802	0	0.0	0.0		-1.0473793519892989	2.2882677463707584	3.534189849516439	-1.0817404352677389								0.0	0.0	0.0	0.0	0.0	0.0	1
FXYD6-FXYD2	0.1916428336183431	0.1972618193005845	15656	non-target	unlabeled				0.767	-0.112	0	0.0	0.0																			0
GABRE	0.1915930943191051	0.1972105425084606	15657	in-trial	trial_heldout	Phase 3			0.937	-0.196	0	0.0	0.0																			0
CEP162	0.1915915439247476	0.1971592657163368	15658	non-target	unlabeled				0.958	-0.137	0	0.40715	0.0	-14.824091315806175			2.8334100623629217						0.0	0.0	0.0	0.0	0.0	0.0	0.0	0.0	0.0	1
DHRS2	0.1915852567039165	0.1971079889242129	15659	non-target	unlabeled				1.5	-1.6	0	0.0	0.0	-7.076012781939929	0.0621056613517946	-0.6215341098082414	4.8630868309260835	5.456908058775019					1.0	0.0	1.0	0.0	0.0	0.0	0.0	0.0	0.0	1
DYNC1LI1	0.191546116988671	0.197056712132089	15660	non-target	unlabeled				0.437	1.11	0	0.0	0.0	-25.307059585644936									0.0	0.0	0.0	0.0	0.0	0.0	0.0	0.0	0.0	1
SLC39A2	0.1915253169643573	0.1970054353399651	15661	non-target	unlabeled				1.22	-0.0979	0	0.053151	0.0																			0
ERICH6	0.1914911898335224	0.1969541585478412	15662	non-target	unlabeled				1.22	-0.162	0	0.0	0.0																			0
KRI1	0.1914895128722142	0.1969028817557173	15663	non-target	unlabeled				1.03	0.174	0	0.034996	0.0	-14.830314642652532	-0.6983965493003191	1.807609888291514	-0.5949164271192721	-0.154887557363183	0.8074016158457128	0.6113092205807438	0.7604712041884817	0.196092395264969	0.0	0.0	0.0	0.0	0.0	1.0	0.0	0.0	0.0	1
TASOR2	0.1914319532676315	0.1968516049635934	15664	non-target	unlabeled				0.505	0.319	0	0.122516	0.0	-33.36455474852653	-0.4424944422022422	-0.2709841801078024	-1.873427019843822	-0.7612702780535215	0.9431847797758666	0.8993886907794193	0.97434554973822	0.0749568589588006	0.0	0.0	0.0	0.0	0.0	0.0	0.0	0.0	0.0	1
AGR3	0.19143166757968	0.1968003281714695	15665	non-target	unlabeled				1.99	-1.14	0	0.058715	0.0													0.0	0.0	0.0	0.0	0.0	0.0	1
OR56A5	0.1914109749354652	0.1967490513793457	15666	non-target	unlabeled				1.23	-0.135	0	0.0	0.0																			0
POLL	0.1913493184622415	0.1966977745872218	15667	non-target	unlabeled				0.974	1.65	0	0.034849	0.0	-28.679919266794855									0.0	0.0	0.0	0.0	0.0	0.0	0.0	0.0	0.0	1
ZFAND2B	0.1913421791761032	0.1966464977950979	15668	non-target	unlabeled				0.974	0.669	0	0.0	0.0	-11.35787812675539	-0.1067182020198423	-0.5494193933040968	-1.0904442165019266	-1.6492204025469936	0.1201459473547042	0.1938359653591441	0.2732984293193717	0.1531524819646675	0.0	1.0	0.0	0.0	0.0	0.0	0.0	0.0	0.0	1
SLC2A8	0.1912954371761192	0.196595221002974	15669	non-target	unlabeled				1.35	-0.269	0	0.0	0.0	8.458280195008577	0.7931260350452111	0.3558073943473905	-0.0754729564202506	3.932608721745644					0.0	0.0	0.0	0.0	0.0	0.0	0.0	0.0	0.0	1
PRAMEF2	0.1912909346373425	0.1965439442108501	15670	non-target	unlabeled				1.22	-0.148	0	0.0	0.0																			0
CIB2	0.1912553784608537	0.1964926674187262	15671	non-target	unlabeled		0.2656445034111316	0.2656445034111316	1.21	0.591	0	0.0	0.0	-1.8004142192423476	-1.1709805124295651	4.785467545281482	3.3199092432244552	0.5629953550819832	0.63721657544957	0.0776872134488028		0.5595293620007672	1.0	0.0	0.0	0.0	1.0	0.0	1.0	0.0	0.0	1
TIMM9	0.191233610164146	0.1964413906266024	15672	non-target	unlabeled		-0.0545879830655381	-0.0545879830655381	1.26	0.585	0	0.066701	0.0	-15.02146478080546	-0.4448243252647165	0.9860570907234988	-1.0616173055254758	-1.356993324150428	0.9124315871774824	0.4388690779419256	0.5235602094240838	0.4735625092355568	0.0	1.0	0.0	2.0	0.0	0.0	0.0	0.0	0.0	1
TMPRSS11E	0.191074975560873	0.1963901138344785	15673	non-target	unlabeled				1.04	-0.361	0	0.0	0.0				-0.4024542414189453															0
JAM3	0.1910701253347926	0.1963388370423546	15674	non-target	unlabeled				1.06	-1.37	0	0.0	0.0	8.550349072950508	-0.3783706330131209	1.3007656775773726	4.474798481375028	4.4882060592343285					0.0	0.0	0.0	0.0	0.0	0.0	0.0	0.0	0.0	1
C9orf40	0.1910474192351103	0.1962875602502307	15675	non-target	unlabeled				0.801	0.325	0	0.134821	0.0	-4.40848983262829	-0.4464460475363655	-0.0711999525423524	-1.6182755997207334	-4.579993132726991					0.0	0.0	0.0	0.0	0.0	0.0	0.0	0.0	0.0	1
SLC7A2	0.1910058576421639	0.1962362834581068	15676	non-target	unlabeled				1.04	-3.13	0	0.0	0.0		-0.621782288066431	-1.6068606622862165	0.3356166890825486	3.0462980259425403														0
MRS2	0.1909939505611405	0.1961850066659829	15677	non-target	unlabeled				0.99	1.12	0	0.433607	0.0	-21.190054553238483			1.795266203520426		0.3666927286942924	0.8981151299032094	0.805759162303665	0.531422401208917	0.0	0.0	0.0	0.0	0.0	0.0	0.0	0.0	0.0	1
RSRC1	0.1909674228727817	0.1961337298738591	15678	non-target	unlabeled				1.04	0.306	0	0.394166	0.0	-19.084263622618376			1.6445079165093874		0.1681000781860828	0.2671930718288334	0.4513089005235602	0.2832088223374774	0.0	0.0	0.0	0.0	0.0	0.0	0.0	0.0	0.0	1
PSMC3IP	0.1909434170968036	0.1960824530817352	15679	non-target	unlabeled				1.03	0.344	0	0.095051	0.0	-3.328966167903966	-0.0746954436273141	0.5748530910247207	0.1799247188071747	-0.7982813355430843					0.0	0.0	0.0	0.0	0.0	0.0	0.0	0.0	0.0	1
WTIP	0.1909301363801593	0.1960311762896113	15680	non-target	unlabeled				0.781	-0.147	0	0.0	0.0																			0
ZBED11	0.1909075339282224	0.1959798994974874	15681	non-target	unlabeled				1.3	0.203	0	0.0	0.0	12.254792046907523			2.16182311900321						0.0	0.0	0.0	0.0	0.0	0.0	0.0	0.0	0.0	1
SIX2	0.1908890389775867	0.1959286227053635	15682	non-target	unlabeled				1.28	0.853	0	0.0	0.0				-0.4943231875546803									0.0	0.0	0.0	0.0	0.0	0.0	1
COX18	0.1908858967614053	0.1958773459132396	15683	non-target	unlabeled		0.5506956176104657	0.5506956176104657	1.52	-0.791	0	0.511975	0.0	-17.13043686156914	0.2100233554764766	-0.1184507226108546	-3.0400290488128467	-3.2393344521371783	0.0766223612197029	0.1021395822720326	0.7091623036649215	0.6325399424452186	0.0	0.0	0.0	0.0	0.0	0.0	0.0	0.0	0.0	1
SSBP1	0.1908753409457566	0.1958260691211157	15684	non-target	unlabeled		0.6291025693456699	0.6291025693456699	1.08	1.44	0	0.0	0.0	-21.84529120667038					0.7234818868908001	0.7251655629139073	0.7979057591623037	0.0744238722715036	0.0	0.0	0.0	0.0	2.0	4.0	0.0	0.0	5.0	1
RTBDN	0.1908076807553998	0.1957747923289919	15685	non-target	unlabeled				1.54	-0.235	0	0.0	0.0		-0.7016096013233949	-0.1961476721518531	2.683096435153326	0.325233758462105														0
HARS2	0.1907652728259563	0.195723515536868	15686	non-target	unlabeled		-0.0521107480153284	-0.0521107480153284	0.835	0.978	0	0.0	0.0							0.6395822720326032	0.1455497382198952	0.494032533812708				0.0	1.0	0.0	0.0	0.0	0.0	1
EDC3	0.190764091300721	0.1956722387447441	15687	non-target	unlabeled		-0.1779996057001663	-0.1779996057001663	0.695	3.26	0	0.0	0.0	-40.29381548145613					0.3857180088610893	0.151808456444218	0.7073298429319371	0.5555213864877191	0.0	0.0	0.0	5.0	0.0	0.0	2.0	0.0	0.0	1
KIAA1210	0.1907618852762075	0.1956209619526202	15688	non-target	unlabeled				0.774	-0.102	0	0.0	0.0																			0
EMC10	0.1906723720523027	0.1955696851604963	15689	non-target	unlabeled				1.61	-1.0	0	0.0	0.0	12.515573777843777	0.1036786513124214	1.309343318944349		1.2627450167665175					0.0	0.0	0.0	0.0	0.0	0.0	0.0	0.0	0.0	1
SCAMP4	0.1905306349649573	0.1955184083683724	15690	non-target	unlabeled				0.869	0.169	0	0.0	0.0	-10.086959511180504	-0.2600464023193371	-0.3994728006279676		-2.0061907182407523	0.855616366953349	0.7147223637289862	0.5672774869109948	0.2883388800423542	0.0	0.0	0.0	0.0	0.0	0.0	0.0	0.0	0.0	1
TGIF2-RAB5IF	0.1905257197642567	0.1954671315762486	15691	non-target	unlabeled				0.921	0.729	0	0.0	0.0													1.0	0.0	0.0	0.0	0.0	0.0	1
PHOSPHO2	0.1904301619544852	0.1954158547841247	15692	non-target	unlabeled		0.4961932739777813	0.4961932739777813	1.33	0.926	0	0.0	0.0	-3.3424486948776484					0.9293719051342194	0.3232297503820682	0.3214659685863874	0.6079059365478321	0.0	0.0	0.0	0.0	3.0	0.0	0.0	2.0	0.0	1
PCK1	0.1903883141584885	0.1953645779920008	15693	non-target	unlabeled				1.12	0.374	0	0.0	0.0													0.0	0.0	0.0	0.0	0.0	0.0	1
KIF26A	0.1903766020941428	0.1953133011998769	15694	non-target	unlabeled				0.712	-1.79	0	0.071181	0.0	-1.4421160192260645	0.4995317406237379	-1.911188322634246	-0.9232080585868984	-3.84371920880404					0.0	0.0	0.0							0
AGT	0.1903680865912873	0.195262024407753	15695	non-target	unlabeled				1.28	-0.0649	0	0.0	0.0																			0
KLK10	0.1902624751840319	0.1952107476156291	15696	non-target	unlabeled				1.45	-0.354	0	0.0	0.0		-0.1354705802896739	-0.989974729418885		0.3962191488606562														0
PIGO	0.1901680446970157	0.1951594708235053	15697	non-target	unlabeled				0.932	1.82	0	0.0	0.0	-31.44760030307905									0.0	0.0	0.0	0.0	0.0	0.0	0.0	0.0	0.0	1
VPS37D	0.1901127507515025	0.1951081940313814	15698	non-target	unlabeled				0.477	-0.877	0	0.0	0.0																			0
DBF4B	0.1901126395051296	0.1950569172392575	15699	non-target	unlabeled				1.16	1.27	0	0.0	0.0	-21.833498618118625	-0.2954411025891679	-0.4924370489985185	-1.4271616815801964	0.5542350052194525					0.0	0.0	0.0	0.0	0.0	0.0	0.0	0.0	0.0	1
PHYH	0.1900904480386619	0.1950056404471336	15700	non-target	unlabeled				1.12	0.18	0	0.229399	0.0	9.739425456327638									0.0	0.0	0.0	0.0	0.0	0.0	0.0	0.0	0.0	1
C1QL4	0.1900337363030704	0.1949543636550097	15701	non-target	unlabeled				0.783	-0.12	0	0.0	0.0																			0
MS4A5	0.1900323278785962	0.1949030868628858	15702	non-target	unlabeled				1.27	-0.179	0	0.0	0.0																			0
LRRC57	0.1900299648773305	0.1948518100707619	15703	non-target	unlabeled				0.946	1.22	0	0.071443	0.0	-18.04828425409824	-0.3712123400569842	-1.947071562780136		0.6499451473716706					0.0	0.0	0.0	0.0	0.0	0.0	0.0	0.0	0.0	1
DYNLT4	0.1900274118569296	0.194800533278638	15704	non-target	unlabeled				5.08	-0.116	0	0.0	0.0	-8.283154931154428									0.0	0.0	0.0	0.0	0.0	0.0	0.0	0.0	0.0	1
ZNF3	0.1900246100386186	0.1947492564865142	15705	non-target	unlabeled				0.659	1.48	0	0.0	0.0	-32.02714547522334									0.0	0.0	0.0	0.0	0.0	0.0	0.0	0.0	0.0	1
SPAG8	0.1900124822301094	0.1946979796943903	15706	non-target	unlabeled				1.05	0.626	0	0.0	0.0							0.3285787060621498	0.0217277486910994	0.3068509573710504				0.0	0.0	0.0	0.0	0.0	0.0	1
MORN2	0.1900047894737442	0.1946467029022664	15707	non-target	unlabeled				1.72	-1.23	0	0.0	0.0	12.11585943647634	0.5706266438765819	0.4617679023480819	3.0356311719181286	3.2920735675590964					1.0	0.0	0.0	0.0	0.0	0.0	0.0	0.0	0.0	1
SUMF2	0.1899110219921126	0.1945954261101425	15708	non-target	unlabeled				1.29	-0.607	0	0.0	0.0	24.312019384784424			0.6344288118429267						0.0	0.0	0.0	0.0	0.0	0.0	0.0	0.0	0.0	1
ZKSCAN2	0.1898937075577601	0.1945441493180186	15709	non-target	unlabeled		-0.100709719790872	-0.100709719790872	0.55	0.438	0	0.036241	0.0							0.5382068262862965	0.7154450261780104	0.1772381998917139				0.0	0.0	0.0	0.0	0.0	0.0	1
GARIN5B	0.1898449570396725	0.1944928725258947	15710	non-target	unlabeled				1.11	-0.366	0	0.0	0.0																			0
LRRIQ3	0.189809228341604	0.1944415957337709	15711	non-target	unlabeled				1.53	-1.94	0	0.250791	0.0																			0
SACK1H	0.1898001642251501	0.194390318941647	15712	non-target	unlabeled				1.12	-2.67	0	0.0	0.0	0.212402232501765	0.5472955785869927	-1.4342416236581392		5.933084509121444					1.0	0.0	0.0	0.0	0.0	0.0	0.0	0.0	0.0	1
FRAT1	0.189732138293259	0.1943390421495231	15713	non-target	unlabeled				0.928	1.04	0	0.0	0.0	-7.459462646338949									0.0	0.0	0.0	0.0	0.0	0.0	0.0	0.0	0.0	1
GPALPP1	0.1896911482844087	0.1942877653573992	15714	non-target	unlabeled		0.4170599722925627	0.4170599722925627	1.05	0.523	0	0.313886	0.0	-34.660529994835464					0.3586135001303101	0.3390219052470708	0.3434554973821989	0.0195915948832393	0.0	0.0	0.0	0.0	0.0	1.0	0.0	0.0	0.0	1
PXMP4	0.1896625861675296	0.1942364885652753	15715	non-target	unlabeled		-0.0728710574241573	-0.0728710574241573	1.13	0.964	0	0.0	0.0	-15.230828132664152	0.1074414995822823	-0.8036750925790717	-0.5342845018118425	-2.507133140413026	0.2322126661454261	0.1393275598573611	0.3884816753926701	0.249154115535309	0.0	0.0	0.0	0.0	1.0	0.0	2.0	0.0	2.0	1
LIPM	0.1896109895864922	0.1941852117731514	15716	non-target	unlabeled				1.28	-0.072	0	0.0	0.0																			0
GALNS	0.1895886165927154	0.1941339349810276	15717	non-target	unlabeled				1.21	-1.21	0	0.0	0.0	16.49346472273499	-0.1322367557457759	0.8871061454236732	0.7360924907585932	0.0735035699872655					0.0	0.0	0.0	0.0	0.0	0.0	0.0	0.0	0.0	1
RBM45	0.189548810059675	0.1940826581889037	15718	non-target	unlabeled				0.871	1.78	0	0.0	0.0	-36.03795962321994									0.0	0.0	0.0	0.0	0.0	0.0	0.0	0.0	0.0	1
IFITM5	0.1895305272756201	0.1940313813967798	15719	non-target	unlabeled				1.85	-1.34	0	0.0	0.0													0.0	0.0	0.0	0.0	0.0	0.0	1
ESCO2	0.1895178540776937	0.1939801046046559	15720	non-target	unlabeled				1.04	-0.095	0	0.0	0.0	-2.671355843996691	-0.1492559149591227	-0.4394678475796195	-1.745421165535579	-3.600226319858133					0.0	0.0	0.0	0.0	0.0	0.0	0.0	0.0	0.0	1
EID2	0.1895131842442313	0.193928827812532	15721	non-target	unlabeled		0.06438320351577	0.06438320351577	1.85	1.24	0	0.0	0.0	-27.16112049258307					0.473807662236122	0.1663270504330107	0.3612565445026178	0.3074806118031112	0.0	0.0	0.0	3.0	0.0	0.0	0.0	0.0	0.0	1
TRMT10B	0.189468085183762	0.1938775510204081	15722	non-target	unlabeled				1.01	0.174	0	0.463916	0.0	-23.61380724186901									0.0	0.0	0.0	0.0	0.0	0.0	0.0	0.0	0.0	1
VWA2	0.1894673146307468	0.1938262742282842	15723	non-target	unlabeled				1.26	-0.169	0	0.0	0.0																			0
TRIML2	0.1894412118585864	0.1937749974361604	15724	non-target	unlabeled				1.23	-0.142	0	0.097056	0.0																			0
SACK1D	0.1893834860745779	0.1937237206440365	15725	non-target	unlabeled				1.42	0.28	0	0.096814	0.0	-4.207632562096045	0.0004315934528023	-0.1658275491828177	-0.6117860705989097	-2.651241041326513					0.0	0.0	0.0	0.0	0.0	0.0	0.0	0.0	0.0	1
PJA1	0.1893694072424136	0.1936724438519126	15726	non-target	unlabeled				0.743	1.72	0	0.0	0.0	-17.603847006521267					0.0964295022152723	0.4623025980641874	0.1185863874345549	0.3658730958489151	0.0	0.0	0.0	0.0	0.0	0.0	0.0	0.0	0.0	1
MAPK12	0.189356578264347	0.1936211670597887	15727	non-target	unlabeled		0.1828166246771581	0.1828166246771581	1.27	-0.981	0	0.108432	0.0	14.989601661689534	0.4366283105822808	-1.5854150522158126	7.790654266268346	-0.8784073905603895	0.6406046390409174	0.2845134997452878	0.6141361256544503	0.3560911392956296	0.0	0.0	1.0	0.0	0.0	0.0	0.0	0.0	0.0	1
LAMP5	0.1893340460010591	0.1935698902676648	15728	non-target	unlabeled				1.57	-0.501	0	0.0	0.0		0.1206819534195485	0.9840502149570858	1.5158108090944435	-0.1018040424605495														0
ALDOA	0.1893271220979666	0.1935186134755409	15729	non-target	unlabeled		0.6340933663747209	0.6340933663747209	0.822	0.937	0	0.0	0.0						0.1522022413343758	0.5114620478858889	0.1693717277486911	0.3592598065515131				0.0	1.0	0.0	0.0	1.0	0.0	1
GYS2	0.1892941196239431	0.1934673366834171	15730	non-target	unlabeled				1.13	-0.381	0	0.0	0.0																			0
ADM2	0.1892771986005875	0.1934160598912932	15731	non-target	unlabeled				1.49	-0.727	0	0.0	0.0		0.7657196922212155	-3.722336822046619	0.1139975690929662	1.3023171060551646														0
SGPP1	0.1892412876341548	0.1933647830991693	15732	non-target	unlabeled				0.917	0.814	0	0.030836	0.0	-5.631815502044016	-0.4711755328094103	-0.7256278111798627	-1.3676131749631752	0.2037436694513376					0.0	0.0	0.0	0.0	0.0	0.0	0.0	0.0	0.0	1
HMGN1	0.1892181871657444	0.1933135063070454	15733	non-target	unlabeled				0.852	-1.24	0	0.041518	0.0	-18.022480496685063	-0.0810258526678256	3.75677197641019	2.899281006869943	-2.826548720575619					0.0	0.0	0.0	0.0	0.0	0.0	0.0	0.0	0.0	1
NEUROG1	0.1891995644962727	0.1932622295149215	15734	non-target	unlabeled				1.85	-1.32	0	0.0	0.0													0.0	0.0	0.0	0.0	0.0	0.0	1
QSOX2	0.1891777423886478	0.1932109527227976	15735	non-target	unlabeled				0.953	0.562	0	0.0	0.0	-9.542916372462477			-0.7341225046085549						0.0	0.0	1.0	0.0	0.0	0.0	0.0	0.0	0.0	1
ZNF302	0.1891615591867237	0.1931596759306737	15736	non-target	unlabeled				1.79	0.198	0	0.070413	0.0	-11.057195720304158									0.0	0.0	0.0	0.0	0.0	0.0	0.0	0.0	0.0	1
FANCD2OS	0.1891408627996078	0.1931083991385498	15737	non-target	unlabeled				1.38	-0.0893	0	0.0	0.0																			0
GLYATL2	0.1891253125682777	0.193057122346426	15738	non-target	unlabeled				1.63	-0.408	0	0.0	0.0																			0
ATXN7L3B	0.1891227056915612	0.1930058455543021	15739	non-target	unlabeled				1.45	-0.0606	0	0.339033	0.0	-15.362097035217069									0.0	0.0	0.0	0.0	0.0	0.0	0.0	0.0	0.0	1
UGT2A1	0.189109448267489	0.1929545687621782	15740	non-target	unlabeled				1.66	-1.33	0	0.0	0.0				1.7677444308834502															0
PCDHGA1	0.1891004779965293	0.1929032919700543	15741	non-target	unlabeled				0.741	-0.282	0	0.0	0.0																			0
IL25	0.1890877537845355	0.1928520151779304	15742	non-target	unlabeled				1.29	-0.0724	0	0.0	0.0																			0
GTPBP10	0.189085025454943	0.1928007383858065	15743	non-target	unlabeled		0.4553863335658587	0.4553863335658587	1.11	-0.167	0	0.03313	0.0	-19.489358380489097	0.1446346578065432	-3.724614227388147	-2.7608959953554733	-3.4169638142590726	0.3591347406828251	0.347682119205298	0.2353403141361256	0.1237944265466994	0.0	0.0	0.0	0.0	0.0	0.0	0.0	0.0	0.0	1
TP53TG5	0.1890678162577793	0.1927494615936827	15744	non-target	unlabeled				0.85	0.666	0	0.0	0.0													0.0	0.0	0.0	0.0	0.0	0.0	1
SNX30	0.1890664851695448	0.1926981848015588	15745	non-target	unlabeled				0.727	0.411	0	0.0	0.0	-6.128097347042007	-0.1862865247687976	-0.633034657763902	5.003145876900725	0.2198158930648607					0.0	0.0	0.0	0.0	0.0	0.0	0.0	0.0	0.0	1
VCF2	0.1890552535425035	0.1926469080094349	15746	non-target	unlabeled				2.42	0.339	0	0.0	0.0	-17.555196167246006									0.0	0.0	0.0	0.0	1.0	0.0	0.0	0.0	0.0	1
LETM2	0.1890246194106927	0.192595631217311	15747	non-target	unlabeled		0.2886128565996927	0.2886128565996927	1.21	0.0662	0	0.0	0.0	-2.233648806490488	0.2012403779736218	-1.248033324859963	1.132810509835029	3.0113582302260062	0.3296846494657284	0.8721344880285278	0.7798429319371728	0.5424498385627994	0.0	0.0	0.0	0.0	0.0	4.0	1.0	1.0	1.0	1
RALY	0.1890239403325708	0.1925443544251871	15748	non-target	unlabeled				0.752	1.58	0	0.182676	0.0	-28.227612036520128									0.0	0.0	0.0	0.0	0.0	0.0	0.0	0.0	0.0	1
MTMR11	0.1889846715789574	0.1924930776330632	15749	non-target	unlabeled				1.06	0.933	0	0.0	0.0	-7.813923622508878									0.0	0.0	0.0	0.0	0.0	0.0	0.0	0.0	0.0	1
SNX29	0.1889813592161365	0.1924418008409394	15750	non-target	unlabeled				0.923	-2.86	0	0.492695	0.0	-16.05350343140852	0.1285605386476556	-0.58087756084177	2.1604690732214022	1.5080949494127769					0.0	0.0	0.0	0.0	0.0	0.0	0.0	0.0	0.0	1
VAT1L	0.1889501428513816	0.1923905240488155	15751	non-target	unlabeled				1.03	-1.4	0	0.0	0.0		-0.0725214818124201	0.1828906198056403	1.6823251241804884	3.747948788491914														0
PILRB	0.1889296639518639	0.1923392472566916	15752	non-target	unlabeled				1.47	0.495	0	0.0	0.0	6.406710458062544			0.0538083058489358						0.0	0.0	0.0	0.0	0.0	0.0	0.0	0.0	0.0	1
TMEM167B	0.1887703683496136	0.1922879704645677	15753	non-target	unlabeled				0.671	0.893	0	0.0	0.0	-12.617190916960716									0.0	0.0	0.0	0.0	0.0	0.0	0.0	0.0	0.0	1
ZNF793	0.1887629306487118	0.1922366936724438	15754	non-target	unlabeled				0.845	0.747	0	0.0	0.0	4.810372373709172									0.0	0.0	0.0	0.0	0.0	0.0	0.0	0.0	0.0	1
CD164L2	0.1887007965109287	0.1921854168803199	15755	non-target	unlabeled				1.27	-0.147	0	0.0	0.0																			0
YY2	0.1886657662313393	0.192134140088196	15756	non-target	unlabeled					1.25	0	0.0	0.0	-12.470619634473248									0.0	0.0	0.0	0.0	0.0	0.0	0.0	0.0	0.0	1
EGFL8	0.188619764615791	0.1920828632960722	15757	non-target	unlabeled				1.09	0.366	0	0.0	0.941967													0.0	0.0	0.0	0.0	0.0	0.0	1
RAD1	0.1886132361762451	0.1920315865039483	15758	non-target	unlabeled				1.01	0.000858	0	0.0	0.0	-19.564283539991667	0.399807010462774	0.2413213926891229	-1.9173487786994847	-2.303608600325493					0.0	0.0	0.0	0.0	0.0	0.0	0.0	0.0	0.0	1
HSBP1	0.1885901848512767	0.1919803097118244	15759	non-target	unlabeled				1.09	-1.07	0	0.617672	0.0	-32.10788698744668	0.6862275233292515	-2.908590999722791		-0.5326207590349329					0.0	0.0	0.0	0.0	0.0	0.0	0.0	0.0	0.0	1
COMT	0.188562771055809	0.1919290329197005	15760	non-target	unlabeled				1.09	0.735	0	0.0	0.0	-4.026132396639103									0.0	0.0	0.0	0.0	0.0	0.0	0.0	0.0	0.0	1
PCDHA4	0.1885186796178992	0.1918777561275766	15761	non-target	unlabeled				1.01	-0.221	0	0.0	0.0																			0
ZNF415	0.188502092066468	0.1918264793354527	15762	non-target	unlabeled				1.44	0.609	0	0.0	0.0													0.0	0.0	0.0	0.0	0.0	0.0	1
AP3M1	0.1884999936158509	0.1917752025433289	15763	non-target	unlabeled				0.927	1.78	0	0.0	0.0	-36.22312551294809									0.0	0.0	0.0	0.0	0.0	0.0	0.0	0.0	0.0	1
ACTN3	0.1884781706908027	0.191723925751205	15764	non-target	unlabeled				0.906	-0.0719	0	0.153674	0.0		-0.3488534859826201	-0.2034649413700942		2.2947655069404433														0
HELT	0.1884631264557693	0.1916726489590811	15765	non-target	unlabeled		0.4264403646960824	0.4264403646960824	0.804	-0.936	0	0.435981	0.0						0.1508991399530883	0.4248599083036169	0.3445026178010471	0.2739607683505286				0.0	2.0	5.0	0.0	6.0	7.0	1
RBM11	0.1884396220322209	0.1916213721669572	15766	non-target	unlabeled				1.25	0.888	0	0.0	0.0	-6.445777708270306	-0.2362058847880475	0.4233381196076733	-0.3061409085816164	3.161774663639504					0.0	0.0	0.0	0.0	0.0	0.0	0.0	0.0	0.0	1
TACC1	0.1883910928190369	0.1915700953748333	15767	non-target	unlabeled				0.723	0.724	0	0.0	0.0	-4.165955115548916									0.0	1.0	0.0	0.0	0.0	0.0	0.0	0.0	0.0	1
VSTM1	0.1883648836401978	0.1915188185827094	15768	non-target	unlabeled				1.12	-0.379	0	0.0	0.0																			0
CCDC102A	0.1883595267445156	0.1914675417905856	15769	non-target	unlabeled				0.938	-0.159	0	0.212963	0.0	6.738644974424095	-0.2620584609974741	-1.7026733361663242	-2.038243019237204	-0.6647900715308287					0.0	1.0	0.0	0.0	0.0	0.0	0.0	0.0	0.0	1
CYP11B2	0.1883551683276891	0.1914162649984617	15770	non-target	unlabeled				1.01	-0.225	0	0.0	0.0																			0
PKP3	0.1883462451890035	0.1913649882063378	15771	non-target	unlabeled				1.06	-2.49	0	0.0	0.0				0.6850782101607458															0
HOXA5	0.1883432870464665	0.1913137114142139	15772	non-target	unlabeled				0.972	0.618	0	0.043399	0.0													0.0	0.0	0.0	0.0	0.0	0.0	1
RNF185	0.1883038376386349	0.19126243462209	15773	non-target	unlabeled				0.83	1.65	0	0.046664	0.0	-32.02545404834026	-0.0522484601318854	-0.7756870383895272		0.0506695963749844					0.0	0.0	0.0	0.0	0.0	0.0	0.0	0.0	0.0	1
STOML3	0.1883005150381078	0.1912111578299661	15774	non-target	unlabeled				1.42	-0.381	0	0.043856	0.0																			0
LOXL2	0.1882557289674878	0.1911598810378422	15775	in-trial	trial_heldout	Phase 2	0.2507590439047926	0.2507590439047926	0.919	1.08	0	0.0	0.0	3.0287933449202407	0.2142428017951539	-0.7647829835749348	3.716125020956413	1.5671297715053405	0.1227521501172791	0.4133978604177279	0.1706806282722513	0.2906457103004488	0.0	0.0	0.0	0.0	1.0	0.0	0.0	0.0	0.0	1
MMAA	0.1880828313378974	0.1911086042457183	15776	non-target	unlabeled				1.18	0.685	0	0.0	0.0	-23.31227555084349	-0.024685755533257	-1.8582747173268752	-2.737045802711351	-0.1670248033469767					0.0	0.0	0.0	0.0	0.0	0.0	0.0	0.0	0.0	1
CBLL2	0.1880573768486928	0.1910573274535945	15777	non-target	unlabeled					-0.0873	0	0.0	0.0		0.1089235322677499	-0.124991675945241	0.4285910543937508	0.5963071876887692														0
TMEM203	0.1880565231743579	0.1910060506614706	15778	non-target	unlabeled				1.16	1.53	0	0.0	0.0	-29.36500830793104									0.0	0.0	0.0	0.0	0.0	0.0	0.0	0.0	0.0	1
MEX3B	0.1880499966404764	0.1909547738693467	15779	non-target	unlabeled				1.4	-0.566	0	0.047592	0.0		0.2710942808861401	-0.5740776259686702	4.301113626116227	5.382006349711283														0
ZNF547	0.1880127532521681	0.1909034970772228	15780	non-target	unlabeled				1.2	0.713	0	0.0	0.0	-2.0713169859725356									0.0	0.0	0.0	0.0	0.0	0.0	0.0	0.0	0.0	1
FAXDC2	0.1879663169003871	0.1908522202850989	15781	non-target	unlabeled				1.3	0.396	0	0.0	0.0		-0.2766270055279954	-0.4483886746544052	2.1391791620840777	2.706667999174258								1.0	0.0	0.0	0.0	0.0	0.0	1
ZBED3	0.1879620640867888	0.190800943492975	15782	non-target	unlabeled		0.510993338921027	0.510993338921027		-0.563	0	0.086781	0.0	-3.761668943490875	0.1228753493678236	-0.6914244716126715	2.4168575952967477	-1.3052100845015369	0.4714620797498045	0.0835455934793683	0.0824607329842932	0.3890013467655113	0.0	0.0	0.0	0.0	4.0	2.0	0.0	23.0	8.0	1
TSKS	0.1879540091114384	0.1907496667008512	15783	non-target	unlabeled				0.548	-0.459	0	0.0	0.0	-17.036958668709637									0.0	0.0	0.0							0
MMUT	0.1879471655046274	0.1906983899087273	15784	non-target	unlabeled				1.19	0.806	0	0.032431	0.0	-19.427554513478253			-2.3899975593589406						0.0	0.0	0.0	0.0	0.0	0.0	0.0	0.0	0.0	1
LCN6	0.1879354848634058	0.1906471131166034	15785	non-target	unlabeled				1.36	-0.307	0	0.0	0.0		-0.0881360479647081	-0.8108887488294263		-0.608086829179644														0
EFNA2	0.1879084216912991	0.1905958363244795	15786	non-target	unlabeled				1.35	-0.174	0	0.0	0.0																			0
UGT1A9	0.1879037759199585	0.1905445595323556	15787	non-target	unlabeled				1.03	-0.337	0	0.115887	0.0																			0
TMEM43	0.1878190674267861	0.1904932827402317	15788	non-target	unlabeled				1.16	-0.289	0	0.0	0.0	-6.118343658853416	0.0144311698922873	0.8559627011408244	2.3385582924837	4.576665625874451					0.0	0.0	0.0	0.0	0.0	0.0	0.0	0.0	0.0	1
TFB1M	0.1878131940960884	0.1904420059481079	15789	non-target	unlabeled		0.6050140382032625	0.6050140382032625	1.2	0.514	0	0.0	0.0	-21.24387676176681	0.3822198911441046	-0.4907255653505732	-1.7979506278976438	-1.367410010854049	0.2051081574146468	0.5539989811512991	0.4892670157068063	0.3488908237366522	0.0	0.0	0.0	0.0	0.0	1.0	0.0	0.0	0.0	1
TMOD3	0.1878065375860819	0.190390729155984	15790	non-target	unlabeled				0.741	0.666	0	0.302066	0.0	-28.134859161163593									0.0	0.0	0.0	0.0	0.0	0.0	0.0	0.0	0.0	1
PIH1D1	0.1877995064510172	0.1903394523638601	15791	non-target	unlabeled				0.996	0.596	0	0.0	0.0	-9.850824272066433			0.7865859510412166						0.0	0.0	0.0	0.0	0.0	0.0	0.0	0.0	0.0	1
CRYBA2	0.1877941258442707	0.1902881755717362	15792	non-target	unlabeled				1.38	-0.157	0	0.0	0.0																			0
XAGE2	0.1877375688327818	0.1902368987796123	15793	non-target	unlabeled				1.32	-0.188	0	0.0	0.0																			0
NPIPA7	0.1877363723717205	0.1901856219874884	15794	non-target	unlabeled		0.0258788419053253	0.0258788419053253			0	0.0	0.0						0.9502215272348188	0.4796230259806419	0.8884816753926702	0.4705985012541769				0.0	0.0	0.0	0.0	0.0	1.0	1
FCN2	0.187683369242111	0.1901343451953645	15795	non-target	unlabeled				1.29	-0.117	0	0.0	0.0																			0
OR4Q3	0.1876304032385046	0.1900830684032406	15796	non-target	unlabeled				1.36	-0.103	0	0.0	0.0																			0
ST20-MTHFS	0.1876030877614632	0.1900317916111168	15797	non-target	unlabeled				0.97	0.628	0	0.0	0.0													0.0	0.0	0.0	0.0	0.0	0.0	1
COX5A	0.1875766061359282	0.1899805148189929	15798	non-target	unlabeled		0.1561364834116905	0.1561364834116905	0.734	1.1	0	0.0	0.0						0.7638780297107115	0.183902190524707	0.9523560209424085	0.7684538304177014				0.0	0.0	0.0	2.0	2.0	1.0	1
SLC22A3	0.1875566876295841	0.189929238026869	15799	non-target	unlabeled				1.09	0.242	0	0.099278	0.0				2.5935712803655404									0.0	0.0	0.0	0.0	0.0	0.0	1
ZNF660	0.1875345457834426	0.1898779612347451	15800	non-target	unlabeled				1.46	0.51	0	0.0	0.0													0.0	0.0	0.0	0.0	0.0	0.0	1
C1orf216	0.1875237930528443	0.1898266844426212	15801	non-target	unlabeled		-0.08089468710291	-0.08089468710291	1.63	0.658	0	0.0	0.0	-2.0154516217087095	-0.2964948711038274	0.0547295901291056	-0.4347462056469861	3.384916702627598	0.7083659108678655	0.8064187468160978	0.8460732984293193	0.1377073875614538	0.0	0.0	0.0	0.0	0.0	0.0	0.0	0.0	0.0	1
SULT1C4	0.187482764767973	0.1897754076504973	15802	non-target	unlabeled				1.23	-0.203	0	0.0	0.0																			0
FKBP7	0.1874750428620328	0.1897241308583735	15803	non-target	unlabeled				1.39	0.326	0	0.0	0.0	-7.435111726036465	0.1937960263302843	1.2924317161128798		0.980815902349226					0.0	0.0	0.0	0.0	0.0	0.0	0.0	0.0	0.0	1
NTN5	0.1874269342957399	0.1896728540662496	15804	non-target	unlabeled		0.4300755668111966	0.4300755668111966	1.4	0.932	0	0.035506	0.0						0.4287203544435757	0.2957208354559348	0.5337696335078534	0.2380487980519186				0.0	0.0	0.0	0.0	0.0	0.0	1
APOLD1	0.1873778295017741	0.1896215772741257	15805	non-target	unlabeled				2.05	-0.918	0	0.053347	0.0	-3.608204266466045									0.0	0.0	0.0	0.0	0.0	0.0	0.0	0.0	0.0	1
RMND1	0.1873718942610585	0.1895703004820018	15806	non-target	unlabeled				0.984	1.39	0	0.089956	0.0	-34.92506091402985	-0.0011734010352383	0.6528162313629157		-2.3125901617138194					1.0	0.0	0.0	0.0	0.0	0.0	0.0	0.0	0.0	1
H3C4	0.1873624987862817	0.1895190236898779	15807	non-target	unlabeled				1.96	-0.71	0	0.0	0.0													0.0	0.0	0.0	0.0	0.0	0.0	1
NHLRC4	0.1873169771273329	0.189467746897754	15808	non-target	unlabeled					-0.0883	0	0.0	0.0		0.1019999333153701	-0.4656365917503214	-0.2123857425010931	1.9841456742854224														0
SCGB1A1	0.1872565855109502	0.1894164701056302	15809	non-target	unlabeled				1.92	-0.334	0	0.0	0.0						0.9817565806619756	0.782985226693836	0.9929319371727748	0.2099467104789388				0.0	1.0	0.0	0.0	0.0	0.0	1
ENKD1	0.1872431903927769	0.1893651933135063	15810	non-target	unlabeled				1.42	-0.0524	0	0.0	0.0	-7.172954141107809	0.8273396750091614	-2.8434473431374077		0.2868318878001086					0.0	0.0	1.0	0.0	0.0	0.0	0.0	0.0	0.0	1
ZNF559	0.1872299301761145	0.1893139165213824	15811	non-target	unlabeled		0.6118469413484541	0.6118469413484541	1.8	-1.88	0	0.0	0.0	7.941905923586428					0.5981235340109461	0.9831889964340296	0.9460732984293194	0.3850654624230835	0.0	0.0	1.0	0.0	0.0	0.0	0.0	0.0	0.0	1
SST	0.1872278700529602	0.1892626397292585	15812	non-target	unlabeled				1.26	-0.152	0	0.097534	0.0																			0
ENTPD8	0.187217157860898	0.1892113629371346	15813	non-target	unlabeled				0.988	-0.302	0	0.0	0.0																			0
FAHD1	0.1871956554100369	0.1891600861450107	15814	non-target	unlabeled				1.72	-1.29	0	0.0	0.0	-21.72442420473243			1.0822573914912976						0.0	0.0	1.0	0.0	0.0	0.0	0.0	0.0	0.0	1
SAXO2	0.18718769882734	0.1891088093528868	15815	non-target	unlabeled				1.36	1.38	0	0.0	0.0	-11.609190883127452	-0.2997477347114999	-2.4786994754155125		-0.0239902592633041					0.0	0.0	0.0	0.0	0.0	0.0	0.0	0.0	0.0	1
CENPT	0.1871692313215671	0.189057532560763	15816	non-target	unlabeled				0.91	-0.041	0	0.0	0.0							0.118695873662761		0.0				0.0	1.0	0.0	0.0	0.0	0.0	1
OR8H2	0.1871552299994688	0.1890062557686391	15817	non-target	unlabeled					-0.0648	0	0.0	0.0																			0
AMER2	0.1871514961426028	0.1889549789765152	15818	non-target	unlabeled				0.999	-0.289	0	0.0	0.0																			0
LYSMD1	0.1871319382774586	0.1889037021843913	15819	non-target	unlabeled				0.814	0.454	0	0.15739	0.0	-11.864040406636784									0.0	1.0	1.0	0.0	0.0	0.0	0.0	0.0	0.0	1
ZNF385C	0.1870548993120996	0.1888524253922674	15820	non-target	unlabeled				1.08	-0.165	0	0.0	0.0		0.2169802466637523	-0.2020837006086065	1.7351234528450523	1.6933487943292125								0.0	0.0	0.0	0.0	0.0	0.0	1
ZNF408	0.1870521262057663	0.1888011486001435	15821	non-target	unlabeled				1.22	0.72	0	0.325733	0.0	-24.83483454800792			-2.0956929736512286		0.8110502997133177	0.913397860417728	0.9819371727748692	0.1708868730615516	0.0	0.0	0.0	0.0	0.0	0.0	0.0	0.0	0.0	1
RIPPLY2	0.1870396179266465	0.1887498718080197	15822	non-target	unlabeled				1.64	-1.41	0	0.040889	0.0		-0.1071616591659899	-0.4227261693601383	0.2071770131212817	-0.5848424922428102														0
BST1	0.1870289222540589	0.1886985950158958	15823	non-target	unlabeled				1.53	-0.58	0	0.0	0.0	-5.56155854463906	0.1152042126882331	0.6493849631694314	-2.4795589546109644	5.159223997784081					0.0	0.0	0.0	0.0	0.0	0.0	0.0	0.0	0.0	1
SERGEF	0.1870245035323831	0.1886473182237719	15824	non-target	unlabeled		0.1762093792341835	0.1762093792341835	1.29	0.651	0	0.0	0.0	-14.5643493876604	-0.7791428063550943	-0.9202204946428206	1.8772325867117836	-5.074540309320005	0.5233255147250456	0.6029037187977585	0.8827225130890053	0.3593969983639596	0.0	0.0	1.0	0.0	0.0	0.0	0.0	0.0	0.0	1
DNAJC9	0.1869724334432528	0.188596041431648	15825	non-target	unlabeled				0.824	0.279	0	0.0	0.0	-5.811767116687714	0.0187896454381425	0.5051345351224285	-0.6541161694179493	-2.761437834034192					0.0	0.0	0.0	0.0	0.0	0.0	0.0	0.0	0.0	1
CASQ2	0.1869539492058031	0.1885447646395241	15826	non-target	unlabeled				1.34	-0.0909	0	0.060652	0.0																			0
ZDHHC21	0.1869441301776812	0.1884934878474002	15827	non-target	unlabeled				0.668	-0.384	0	0.443354	0.0	-10.758770611405572									0.0	0.0	0.0	0.0	0.0	0.0	0.0	0.0	0.0	1
SCP2D1	0.1869437477874512	0.1884422110552764	15828	non-target	unlabeled				1.57	-0.379	0	0.0	0.0																			0
IGHD5-18	0.1869055229907084	0.1883909342631525	15829	non-target	unlabeled					-0.0647	0	0.0	0.0																			0
ZNF503	0.1868837167969858	0.1883396574710286	15830	non-target	unlabeled				0.671	-1.12	0	0.0	0.0		0.6940894336123031	0.3915362529630674	2.5718971001283246	2.149591750616086								0.0	0.0	0.0	0.0	0.0	0.0	1
KIF22	0.1868644013770462	0.1882883806789047	15831	non-target	unlabeled		0.0582272965888491	0.0582272965888491	1.05	0.233	0	0.0	0.0	11.109062219929967			-1.0628023706711005		0.3356789158196507	0.4309730005094243	0.4921465968586387	0.156467681038988	0.0	0.0	0.0	0.0	0.0	0.0	0.0	0.0	0.0	1
ICA1L	0.1867913598080678	0.1882371038867808	15832	non-target	unlabeled				1.03	0.88	0	0.0	0.0	-7.275489526356455									0.0	0.0	0.0	0.0	0.0	0.0	0.0	0.0	0.0	1
MTMR8	0.1867694459515174	0.1881858270946569	15833	non-target	unlabeled				2.03	-4.37	0	0.0	0.0	-8.967451181477577									0.0	0.0	0.0	0.0	0.0	0.0	0.0	0.0	0.0	1
OMP	0.1867585849389433	0.188134550302533	15834	non-target	unlabeled				0.986	-0.342	0	0.0	0.0																			0
AADACL3	0.1866868503316484	0.1880832735104091	15835	non-target	unlabeled				1.52	-0.377	0	0.0	0.0																			0
ZNF676	0.1866524742983783	0.1880319967182853	15836	non-target	unlabeled				1.53	0.584	0	0.0	0.0													0.0	0.0	0.0	0.0	0.0	0.0	1
CD1D	0.1866436436695536	0.1879807199261614	15837	non-target	unlabeled				1.24	-0.429	0	0.038405	0.0		-0.0123514220594766	0.3002684757989459	-0.9458536268417272	-1.0879899714148928														0
LCN1	0.1866157859037018	0.1879294431340375	15838	non-target	unlabeled				1.56	0.462	0	0.050007	0.0													0.0	0.0	0.0	0.0	0.0	0.0	1
NMS	0.1866111342132706	0.1878781663419136	15839	non-target	unlabeled				1.26	-0.116	0	0.036125	0.0																			0
OR2M7	0.1865714077766125	0.1878268895497897	15840	non-target	unlabeled					-0.0692	0	0.0	0.0																			0
TRPV3	0.186559731811285	0.1877756127576658	15841	in-trial	trial_heldout	Phase 1			1.21	-0.318	0	0.0	0.0																			0
TSR2	0.186556206382427	0.187724335965542	15842	non-target	unlabeled		0.4460136119405125	0.4460136119405125	0.356	1.08	0	0.0	0.0	-36.196731244947365					0.3513161323951003			0.0	0.0	0.0	0.0	0.0	0.0	0.0	0.0	0.0	0.0	1
LCE1B	0.1865501340215254	0.1876730591734181	15843	non-target	unlabeled					-0.135	0	0.049153	0.0				-0.027664311024119															0
TAS2R8	0.1865466576859806	0.1876217823812942	15844	non-target	unlabeled					-0.853	0	0.0	0.0		0.0051655970287245	2.3072510870010383		3.768171839723242														0
TSPAN10	0.1865376859600774	0.1875705055891703	15845	non-target	unlabeled				1.21	-0.303	0	0.0	0.0																			0
CCNDBP1	0.1865316278221619	0.1875192287970464	15846	non-target	unlabeled				1.25	0.123	0	0.0	0.0	6.9668720954159795	0.1739627615926901	0.5953969699814894	1.546597832002926	0.4904628955395109					0.0	0.0	0.0	0.0	0.0	0.0	0.0	0.0	0.0	1
FABP1	0.1865201185297484	0.1874679520049225	15847	non-target	unlabeled				1.51	0.538	0	0.0	0.0													0.0	0.0	0.0	0.0	0.0	0.0	1
LRGUK	0.1864928171265548	0.1874166752127987	15848	non-target	unlabeled				1.05	-0.398	0	0.0	0.0		0.2411793863605907	-0.1227741063046462		3.543460421840374														0
OR2T11	0.1864774705728097	0.1873653984206748	15849	non-target	unlabeled				1.62	-0.439	0	0.0	0.0																			0
AGR2	0.1864576860509737	0.1873141216285509	15850	non-target	unlabeled				1.44	0.569	0	0.055079	0.0													2.0	0.0	0.0	0.0	0.0	0.0	1
CYP27A1	0.1864508601841587	0.187262844836427	15851	non-target	unlabeled				1.01	-0.276	0	0.0	0.0		-1.08353331951815	-0.8757774911467846		1.6017303994519805														0
DPP7	0.1864364337590005	0.1872115680443031	15852	non-target	unlabeled				1.53	-1.86	0	0.0	0.0	-0.0361291140224295			0.846762242593407						0.0	0.0	1.0	0.0	0.0	0.0	0.0	0.0	0.0	1
NT5C1B	0.186421189437876	0.1871602912521792	15853	non-target	unlabeled				0.978	-0.357	0	0.055946	0.0																			0
ZNF728	0.1863887786413684	0.1871090144600553	15854	non-target	unlabeled				1.55	0.433	0	0.0	0.0													0.0	0.0	0.0	0.0	0.0	0.0	1
MFAP3	0.1863024543707419	0.1870577376679315	15855	non-target	unlabeled				0.704	0.942	0	0.041232	0.0	-19.44069227722372	0.3916108422190511	-0.9441628936254016		0.0566820454381084					0.0	0.0	0.0	0.0	0.0	0.0	0.0	0.0	0.0	1
GBX1	0.18627485843041	0.1870064608758076	15856	non-target	unlabeled				0.687	0.288	0	0.0	0.0													0.0	0.0	0.0	0.0	0.0	0.0	1
KCNK6	0.186270619279299	0.1869551840836837	15857	non-target	unlabeled				1.32	0.37	0	0.0	0.0	-0.2884679972544101	-0.6588258800720068	0.8642381315347396	-0.215362009472131	1.040913596909821	0.3229085222830336	0.9009169638308712	0.3471204188481675	0.5780084415478375	0.0	0.0	0.0	0.0	0.0	0.0	0.0	0.0	0.0	1
SPAG4	0.1862667703256011	0.1869039072915598	15858	non-target	unlabeled				1.26	0.368	0	0.045217	0.0	-5.731747183273003			1.1338547322312758						0.0	0.0	0.0	0.0	0.0	0.0	0.0	0.0	0.0	1
TBCCD1	0.1862266669948089	0.1868526304994359	15859	non-target	unlabeled				0.676	1.84	0	0.0	0.0	-30.416755630421743			-3.4817012901770243		0.1206671879072191	0.4006622516556291	0.8130890052356021	0.692421817328383	0.0	0.0	0.0	0.0	0.0	0.0	0.0	0.0	0.0	1
BICDL2	0.1862076473783473	0.186801353707312	15860	non-target	unlabeled				1.35	-2.01	0	0.0	0.0		-0.8364314718079362	-1.3383546183159354	-0.7428180359311156	-3.3099410217323277														0
ZNF257	0.186204171948591	0.1867500769151882	15861	non-target	unlabeled				1.63	1.41	0	0.0	0.0	-16.79520822230825									0.0	0.0	0.0	0.0	0.0	0.0	0.0	0.0	0.0	1
GET1	0.186201304688974	0.1866988001230643	15862	non-target	unlabeled				1.29	0.313	0	0.0	0.0	-30.330620717824477	-0.0107406917367246	0.3585931888670707		-2.829179362710308	0.777951524628616	0.8675496688741722		0.0895981442455561	0.0	1.0	0.0	0.0	3.0	0.0	0.0	2.0	0.0	1
AFG2B	0.1862002110934441	0.1866475233309404	15863	non-target	unlabeled				1.09	0.238	0	0.0	0.0	-26.640228062484834	-1.1049747058188135	-0.2855808531382894	-2.8597517611217476	-5.037381802699351					0.0	0.0	0.0	0.0	0.0	0.0	0.0	0.0	0.0	1
OR2M3	0.1861977708554759	0.1865962465388165	15864	non-target	unlabeled				1.11	-0.422	0	0.0	0.0		-0.865963627514589	0.0935717015370838		0.9052522433404676														0
CD300LF	0.1861908945006941	0.1865449697466926	15865	non-target	unlabeled				1.15	0.198	0	0.0	0.0													0.0	0.0	0.0	0.0	0.0	0.0	1
TRIR	0.1861823027459334	0.1864936929545687	15866	non-target	unlabeled		0.7311611737480609	0.7311611737480609	0.578	1.25	0	0.0	0.0	-37.81165696166803					0.3364607766484232	0.2338257768721345	0.3667539267015707	0.1329281498294362	1.0	0.0	0.0	0.0	0.0	0.0	0.0	0.0	0.0	1
DYNC2I2	0.1861701571387262	0.1864424161624449	15867	non-target	unlabeled				0.98	-0.23	0	0.0	0.0	-8.320680954682324	-0.6687883807741263	0.5014631386880956	0.4931620560740796	-2.347696609563428					0.0	0.0	0.0	0.0	0.0	0.0	0.0	0.0	0.0	1
SYCE1	0.1861526850534945	0.1863911393703209	15868	non-target	unlabeled				0.883	0.364	0	0.0	0.0	-23.17517865203897									0.0	0.0	0.0							0
REC114	0.1861320633669289	0.1863398625781971	15869	non-target	unlabeled				1.19	-0.404	0	0.0	0.0																			0
ABCC2	0.1861051123229985	0.1862885857860732	15870	non-target	unlabeled				1.03	0.3	0	0.0	0.0	-7.1296350570967055			0.8436369218239975						0.0	0.0	0.0	0.0	0.0	0.0	0.0	0.0	0.0	1
ZNF570	0.1860837625584217	0.1862373089939493	15871	non-target	unlabeled				1.02	1.12	0	0.0	0.0	-2.3941315406287256	0.165933867984664	-0.7712730165474457		0.7745456563345456	0.016419077404222	0.0058583800305654	0.1678010471204188	0.1619426670898534	0.0	0.0	0.0	0.0	0.0	0.0	0.0	0.0	0.0	1
ZNF18	0.1860284208502601	0.1861860322018254	15872	non-target	unlabeled		0.7733733296679706	0.7733733296679706	0.935	1.75	0	0.386375	0.0	-28.723647133160103					0.1295282772999739	0.2134488028527763	0.5366492146596858	0.4071209373597119	0.0	0.0	0.0	0.0	0.0	0.0	0.0	0.0	0.0	1
NMRAL1	0.1860087613968812	0.1861347554097015	15873	non-target	unlabeled		0.4483452412790745	0.4483452412790745	1.56	-0.604	0	0.0	0.0	-5.277180872916513	-1.329261839376776	3.181549123487564	1.983721411314027	-4.514661735343812	0.5686734427938493	0.3998981151299032	0.106282722513089	0.4623907202807603	0.0	0.0	0.0	0.0	0.0	0.0	0.0	0.0	0.0	1
SRMS	0.18597052924335	0.1860834786175776	15874	approved	P	Approved			1.25	-0.36	0	0.0	0.0																			0
IFT52	0.1859677794712538	0.1860322018254538	15875	non-target	unlabeled				1.04	1.33	0	0.0	0.0	-17.28756754452936									0.0	0.0	0.0	0.0	0.0	0.0	0.0	0.0	0.0	1
SUGCT	0.1859664106931613	0.1859809250333299	15876	non-target	unlabeled				0.966	-0.369	0	0.233393	0.0																			0
PRR23B	0.1859580615953523	0.185929648241206	15877	non-target	unlabeled					-0.0724	0	0.0	0.0																			0
TRIM4	0.1859181383054475	0.1858783714490821	15878	non-target	unlabeled				1.17	0.694	0	0.0	0.0	-21.82369755530711	-0.3117897708938909	0.6558769602548136	1.0756218869943652	0.6507435893418295					0.0	0.0	0.0	0.0	2.0	0.0	0.0	0.0	0.0	1
SCIN	0.1859039841699846	0.1858270946569582	15879	non-target	unlabeled				1.18	-3.24	0	0.086849	0.0	-16.11169535578607									0.0	0.0	1.0							0
NR2C2AP	0.1858879044728795	0.1857758178648343	15880	non-target	unlabeled		0.8358244700804998	0.8358244700804998	1.08	-0.269	0	0.0	0.0	-12.732622569757178	-0.441233068945707	0.2085408871339576	-1.9006166918379248	-1.2634762830020807	0.6403440187646599	0.8135506877228732	0.5020942408376964	0.3114564468851768	0.0	0.0	0.0	0.0	0.0	0.0	0.0	0.0	1.0	1
NLRX1	0.1858599662289099	0.1857245410727105	15881	non-target	unlabeled		0.5617226310961906	0.5617226310961906	1.11	1.35	0	0.0	0.0	-12.543790824319307					0.7912431587177482	0.7019867549668874	0.824869109947644	0.1228823549807565	0.0	0.0	0.0	1.0	0.0	0.0	0.0	0.0	0.0	1
MZT2B	0.1858565019169434	0.1856732642805866	15882	non-target	unlabeled				1.5	0.527	0	0.0	0.0													0.0	0.0	0.0	0.0	0.0	0.0	1
CHKB-CPT1B	0.1858399334549904	0.1856219874884627	15883	non-target	unlabeled					-0.0759	0	0.0	0.0																			0
ZNF732	0.1858136766434957	0.1855707106963388	15884	non-target	unlabeled				1.7	-0.411	0	0.0	0.0													0.0	0.0	0.0	0.0	0.0	0.0	1
TMT1B	0.1858076549762365	0.1855194339042149	15885	non-target	unlabeled				1.21	-0.254	0	0.0	0.0																			0
DCAF4L2	0.185802640346101	0.185468157112091	15886	non-target	unlabeled				1.33	-0.178	0	0.035535	0.0																			0
ZNF99	0.1857798100278085	0.1854168803199671	15887	non-target	unlabeled		-0.1634943241231322	-0.1634943241231322	1.13	-0.0106	0	0.0	0.0						0.890539483971853	0.8153336729495669	0.9481675392670156	0.1328338663174486				0.0	0.0	0.0	0.0	0.0	1.0	1
GP1BB	0.1857568841389935	0.1853656035278433	15888	non-target	unlabeled		0.4028319684385912	0.4028319684385912	3.15	-0.22	0	0.0	0.0				3.477440404413477		0.507688298149596	0.9808965868568518	0.9201570680628272	0.4732082887072557				0.0	0.0	2.0	0.0	0.0	0.0	1
NOTO	0.1857459276762544	0.1853143267357194	15889	non-target	unlabeled				1.36	-0.764	0	0.371461	0.0													0.0	0.0	0.0	0.0	0.0	0.0	1
FNDC10	0.185732170752245	0.1852630499435955	15890	non-target	unlabeled				1.25	0.521	0	0.0	0.0	4.1751930741816095	-0.8886057822473039	-0.6745664252527255		-0.881138452751414					1.0	0.0	0.0	0.0	0.0	0.0	0.0	0.0	0.0	1
STX7	0.1857004173099994	0.1852117731514716	15891	non-target	unlabeled				1.14	0.638	0	0.0	0.0	-9.353441950427571	0.2111698884825426	-2.198786799724933	-1.9978248276765689	1.347537162932735					0.0	0.0	0.0	0.0	0.0	0.0	0.0	0.0	0.0	1
SPTLC1	0.1856971637844437	0.1851604963593477	15892	non-target	unlabeled				1.0	2.21	0	0.0	0.0	-47.626950005911965					0.0482147511076361	0.2131940906775344	0.0589005235602094	0.1649793395698983	0.0	0.0	0.0	0.0	0.0	0.0	0.0	0.0	0.0	1
PRX	0.185632239356637	0.1851092195672238	15893	non-target	unlabeled				1.14	0.859	0	0.0	0.0	-9.53367583829243									0.0	0.0	0.0	0.0	0.0	0.0	0.0	0.0	0.0	1
HK3	0.1856145084902797	0.1850579427751	15894	non-target	unlabeled				1.21	0.15	0	0.056634	0.20139				-1.8242751210802877									0.0	0.0	0.0	0.0	0.0	0.0	1
TNIP2	0.1856128511764109	0.1850066659829761	15895	non-target	unlabeled				0.931	-0.14	0	0.313849	0.0	5.667118238466505			4.191422835996557		0.1138910607245243	0.7027508914926134	0.4667539267015707	0.5888598307680891	0.0	0.0	0.0	0.0	2.0	0.0	0.0	0.0	0.0	1
CDV3	0.1856053346121797	0.1849553891908522	15896	non-target	unlabeled				0.893	0.15	0	0.0	0.0	-14.576758292453404			2.9342922226100243						0.0	0.0	1.0	0.0	0.0	0.0	0.0	0.0	0.0	1
SLC66A1	0.1856032967340522	0.1849041123987283	15897	non-target	unlabeled				0.987	1.06	0	0.096561	0.0	-11.040174503529926					0.9351055512118844	0.8275598573611819	0.5081151832460733	0.4269903679658111	1.0	0.0	0.0	0.0	0.0	0.0	0.0	0.0	0.0	1
ALDH16A1	0.185585508179484	0.1848528356066044	15898	non-target	unlabeled				1.09	-1.76	0	0.0	0.0	1.834818397364143	-0.3345929772598145	0.4933305030355595	-0.4211953300769849	-1.875188762443195					0.0	0.0	0.0	0.0	0.0	0.0	0.0	0.0	0.0	1
TAF1B	0.1855629861317387	0.1848015588144805	15899	non-target	unlabeled				0.9	0.852	0	0.0	0.0	-30.16001486620959	-0.5994184733397568	0.1211450874223892		-6.5411783370144585	0.0901746155850925	0.282475802343352	0.1785340314136125	0.1923011867582595	0.0	0.0	0.0	0.0	0.0	0.0	0.0	0.0	0.0	1
KRT20	0.1855498027740692	0.1847502820223567	15900	non-target	unlabeled				1.24	-0.22	0	0.0	0.0																			0
DCDC2B	0.1855301282615686	0.1846990052302328	15901	non-target	unlabeled				1.37	-0.533	0	0.261197	0.0																			0
HTR5A	0.1854603894466731	0.1846477284381089	15902	non-target	unlabeled				1.24	-0.145	0	0.135856	0.0																			0
FETUB	0.1853941595707184	0.184596451645985	15903	non-target	unlabeled				1.24	-0.274	0	0.0	0.0																			0
TREX2	0.185354235490369	0.1845451748538611	15904	non-target	unlabeled					-0.186	0	0.0	0.0																			0
RFX1	0.1853476553481428	0.1844938980617372	15905	non-target	unlabeled		0.6004980866640689	0.6004980866640689	0.454	2.88	0	0.0	0.0	-36.08177136256774			-0.4945152144670904		0.4029189470940839	0.8813041263372389	0.7554973821989529	0.478385179243155	0.0	0.0	0.0	0.0	0.0	0.0	0.0	0.0	0.0	1
MRPS22	0.1853095411800491	0.1844426212696133	15906	non-target	unlabeled		0.2798873432281231	0.2798873432281231	0.926	0.0158	0	0.0	0.0						0.269741985926505	0.1563932755985736	0.144240837696335	0.12550114823017				0.0	0.0	0.0	0.0	0.0	0.0	1
KAAG1	0.1853007649506755	0.1843913444774894	15907	non-target	unlabeled					-0.0851	0	0.0	0.0																			0
OR3A1	0.1852608291166169	0.1843400676853656	15908	non-target	unlabeled					-0.177	0	0.0	0.0																			0
NOXO1	0.1852134416758087	0.1842887908932417	15909	non-target	unlabeled				1.5	-2.75	0	0.0	0.0		-1.0139314281849396	0.6541406741820696		0.2924604248731683														0
OR11L1	0.1852100881828269	0.1842375141011178	15910	non-target	unlabeled					-0.0934	0	0.0	0.0																			0
CFAP74	0.1851991855629204	0.1841862373089939	15911	non-target	unlabeled				0.762	-0.301	0	0.0	0.0																			0
FGL1	0.1851954960397311	0.18413496051687	15912	non-target	unlabeled				1.68	-4.92	0	0.0	0.0																			0
OR2AE1	0.185172384585997	0.1840836837247461	15913	non-target	unlabeled					-0.0938	0	0.0	0.0																			0
MAGEB1	0.1851472461284114	0.1840324069326223	15914	non-target	unlabeled					-0.0841	0	0.0	0.0																			0
TMEM14B	0.1851372799430138	0.1839811301404984	15915	non-target	unlabeled				1.06	0.556	0	0.0	0.0	-44.91272321308461	0.3304813595947313	0.898521501744981		-5.518236896474241					0.0	0.0	0.0	0.0	0.0	0.0	0.0	0.0	0.0	1
TRAJ10	0.1851226906081539	0.1839298533483745	15916	non-target	unlabeled					-0.0801	0	0.0	0.0																			0
KRTAP19-3	0.1850702359350686	0.1838785765562506	15917	non-target	unlabeled					-0.187	0	0.0	0.0																			0
TRAJ43	0.1850581627509315	0.1838272997641267	15918	non-target	unlabeled					-0.179	0	0.0	0.0																			0
OR4K1	0.1850429457257089	0.1837760229720028	15919	non-target	unlabeled				1.68	-3.76	0	0.0	0.0																			0
EIF4EBP2	0.185041609376215	0.183724746179879	15920	non-target	unlabeled				1.02	-0.864	0	0.0	0.0	15.59391772513974	0.1613555307201911	-0.6250315516730656	-0.7670676860995117	-2.312062402761633					1.0	0.0	0.0	0.0	0.0	0.0	0.0	0.0	0.0	1
ASPSCR1	0.1850252484864726	0.1836734693877551	15921	non-target	unlabeled				0.999	-0.0439	0	0.0	0.0	-18.91998681444772	-0.0067884652909141	-0.4586712149117509	-1.8383047686144631	-1.3077660632874488					0.0	0.0	0.0	0.0	0.0	0.0	0.0	0.0	0.0	1
KRTAP19-1	0.1850131662496969	0.1836221925956312	15922	non-target	unlabeled					-0.0955	0	0.0	0.0																			0
TRGJ1	0.1849791134272388	0.1835709158035073	15923	non-target	unlabeled					-0.1	0	0.0	0.0																			0
DDRGK1	0.1849524820944172	0.1835196390113834	15924	non-target	unlabeled		0.5259272752834468	0.5259272752834468	1.09	0.352	0	0.0	0.0	-15.313146585373994	-0.5401552473048884	-0.2163568761141367		-0.5064737746146446	0.8957518894970029	0.0254712175241976	0.1078534031413612	0.8702806719728053	0.0	0.0	0.0	1.0	10.0	2.0	4.0	7.0	5.0	1
ADAT3	0.1849477061476463	0.1834683622192595	15925	non-target	unlabeled		0.6154278881300576	0.6154278881300576	1.79	-2.92	0	0.0	0.0						0.7716966379984362	0.6296484971981661	0.5191099476439791	0.2525866903544571				1.0	2.0	0.0	1.0	0.0	2.0	1
GJB4	0.1849459326084779	0.1834170854271356	15926	non-target	unlabeled					-0.16	0	0.0	0.0																			0
TCF20	0.1849327822767046	0.1833658086350117	15927	non-target	unlabeled				0.0522	0.687	0	0.0	0.0	-36.73926799738135			0.0533336217187919						0.0	0.0	0.0	0.0	0.0	0.0	0.0	0.0	0.0	1
LMNTD2	0.1849214391726436	0.1833145318428879	15928	non-target	unlabeled				1.42	-3.5	0	0.084954	0.0	-6.5697660311437795	-0.5834770998934291	-0.5599203191450376	2.831524112869249	-1.674239296036977					0.0	0.0	0.0	0.0	0.0	0.0	0.0	0.0	0.0	1
NRIP2	0.1849190065609151	0.183263255050764	15929	non-target	unlabeled				1.09	-0.737	0	0.414956	0.0						0.7649205108157414	0.0766683647478349	0.093717277486911	0.6882521460679065				0.0	0.0	0.0	0.0	0.0	0.0	1
KRTAP10-10	0.184884762045127	0.1832119782586401	15930	non-target	unlabeled					-0.0981	0	0.0	0.0																			0
TRDD2	0.1848806257024029	0.1831607014665162	15931	non-target	unlabeled					-0.178	0	0.0	0.0																			0
MTRNR2L5	0.1848783753812313	0.1831094246743923	15932	non-target	unlabeled					-0.135	0	0.0	0.0																			0
ZNF416	0.1848284063605487	0.1830581478822684	15933	non-target	unlabeled				0.966	0.638	0	0.153472	0.0	-12.593078405579922									0.0	0.0	1.0	0.0	0.0	0.0	0.0	0.0	0.0	1
TAS2R31	0.1848281071736262	0.1830068710901446	15934	non-target	unlabeled					-0.104	0	0.0	0.0																			0
TSGA13	0.1848193269771367	0.1829555942980207	15935	non-target	unlabeled				1.39	-0.223	0	0.043419	0.0																			0
LNP1	0.1847869201506279	0.1829043175058968	15936	non-target	unlabeled				1.34	0.379	0	0.0	0.0	-7.222397509538111	-0.3478100077400372	0.2653585110277678		-2.7081197600383256					0.0	0.0	0.0	0.0	0.0	0.0	0.0	0.0	0.0	1
TRAJ48	0.1847551577169486	0.1828530407137729	15937	non-target	unlabeled					-0.162	0	0.0	0.0																			0
FXYD5	0.1847428345710647	0.182801763921649	15938	non-target	unlabeled				1.18	-0.0367	0	0.0	0.0	-10.791502235355116	-0.6248418674500149	-1.535536581397285	-2.246780426900597	-0.0888223678722438					0.0	1.0	0.0	0.0	0.0	0.0	0.0	0.0	0.0	1
ARPIN-AP3S2	0.1847387829861665	0.1827504871295251	15939	non-target	unlabeled				1.17	-0.419	0	0.0	0.0																			0
OR2AG1	0.1847165417002172	0.1826992103374013	15940	non-target	unlabeled					-0.111	0	0.0	0.0																			0
ANKRD40	0.1847164194014939	0.1826479335452774	15941	non-target	unlabeled		0.572009692219786	0.572009692219786	0.952	1.53	0	0.0	0.0	-28.073760484440346			-1.2193014960316448		0.9098253844149076	0.6006113092205807	0.3704188481675393	0.5394065362473683	0.0	0.0	0.0	0.0	0.0	0.0	0.0	0.0	0.0	1
ZNF789	0.1847152773120681	0.1825966567531535	15942	non-target	unlabeled				1.16	0.972	0	0.0	0.0	-14.835263802722062									0.0	0.0	0.0	0.0	0.0	0.0	0.0	0.0	0.0	1
IGKV1D-33	0.1847131397479619	0.1825453799610296	15943	non-target	unlabeled					-0.187	0	0.0	0.0																			0
POU1F1	0.1847043240404859	0.1824941031689057	15944	non-target	unlabeled				1.01	0.429	0	0.055888	0.0													0.0	0.0	0.0	0.0	0.0	0.0	1
OR5C1	0.1847005254947222	0.1824428263767818	15945	non-target	unlabeled					-0.134	0	0.0	0.0																			0
GALNT15	0.1846942349591038	0.1823915495846579	15946	non-target	unlabeled				1.23	-0.342	0	0.0	0.0				2.6476306254511712															0
OR1I1	0.1846753780158038	0.1823402727925341	15947	non-target	unlabeled					-0.149	0	0.0	0.0																			0
OR2A12	0.1846416780352592	0.1822889960004102	15948	non-target	unlabeled					-0.166	0	0.0	0.0																			0
STMP1	0.1846202162240967	0.1822377192082863	15949	non-target	unlabeled				1.89	0.471	0	0.038995	0.0	-19.364419682256106									0.0	0.0	0.0	0.0	0.0	0.0	0.0	0.0	0.0	1
ADORA2B	0.1846149924583733	0.1821864424161624	15950	in-trial	trial_heldout	Phase 3			1.29	-0.38	0	0.179865	0.0		-2.0317193738635573	0.8286190981637498	-2.1364771671222864	2.296424356891472								2.0	0.0	0.0	0.0	0.0	0.0	1
PRND	0.1846002997811307	0.1821351656240385	15951	non-target	unlabeled					-0.107	0	0.0	0.0																			0
IGKV6-21	0.1845944266842336	0.1820838888319146	15952	non-target	unlabeled					-0.153	0	0.0	0.0																			0
C1orf105	0.1845763561372854	0.1820326120397908	15953	non-target	unlabeled				1.23	-0.16	0	0.070756	0.0		0.0356188058498611	0.5604504228198564	3.0594155031492516	1.1909427637717362														0
ELF5	0.1845750043814505	0.1819813352476669	15954	non-target	unlabeled				1.1	0.16	0	0.0	0.0													0.0	0.0	0.0	0.0	0.0	0.0	1
PTGES2	0.1845743685658208	0.181930058455543	15955	non-target	unlabeled				1.04	0.0821	0	0.0	0.0	-10.833459371583292	-0.3260744082619569	-0.0514679452928161	-1.9665695253543771	-4.466690792547168					0.0	0.0	0.0	1.0	0.0	0.0	0.0	0.0	0.0	1
CYP2D7	0.1845584514049383	0.1818787816634191	15956	non-target	unlabeled					-0.176	0	0.0	0.0																			0
CLDN25	0.1845563907797137	0.1818275048712952	15957	non-target	unlabeled					-0.162	0	0.0	0.0																			0
ZNF431	0.1845383581700664	0.1817762280791713	15958	non-target	unlabeled				0.795	0.993	0	0.0	0.0	-12.142769302146482									0.0	0.0	0.0	0.0	0.0	0.0	0.0	0.0	0.0	1
COLEC10	0.184527321969192	0.1817249512870475	15959	non-target	unlabeled				1.11	-0.39	0	0.064099	0.0																			0
ERLN	0.184514458106859	0.1816736744949236	15960	non-target	unlabeled					-0.128	0	0.0	0.0																			0
IGLC7	0.184505956567297	0.1816223977027997	15961	non-target	unlabeled					-0.151	0	0.0	0.0																			0
USP26	0.1845047178879455	0.1815711209106758	15962	non-target	unlabeled					-0.113	0	0.0	0.0																			0
OR8U1	0.1845014803304573	0.1815198441185519	15963	non-target	unlabeled					-0.191	0	0.0	0.0																			0
SNN	0.1844995469619066	0.181468567326428	15964	non-target	unlabeled				1.97	-0.21	0	0.081216	0.0	-7.489454306647391									0.0	0.0	0.0	0.0	0.0	0.0	0.0	0.0	0.0	1
IQUB	0.184496558746513	0.1814172905343041	15965	non-target	unlabeled				1.19	-0.41	0	0.0	0.0																			0
OR5M3	0.1844965241322613	0.1813660137421802	15966	non-target	unlabeled					-0.119	0	0.0	0.0																			0
CASP6	0.1844814587384462	0.1813147369500564	15967	in-trial	trial_heldout	Phase 2			0.914	0.742	0	0.0	0.0	-4.756700649579372			2.983961860521346						0.0	0.0	0.0	0.0	0.0	0.0	0.0	0.0	0.0	1
CCDC39	0.1844790436136417	0.1812634601579325	15968	non-target	unlabeled				1.09	0.152	0	0.0	0.0													0.0	0.0	0.0	0.0	0.0	0.0	1
FASTKD1	0.1844696438465363	0.1812121833658086	15969	non-target	unlabeled				1.23	0.657	0	0.0	0.0	-13.845452453541403	-0.0831561183418925	-0.6016739673358741		-1.2855919809024805					0.0	0.0	0.0	0.0	0.0	0.0	0.0	0.0	0.0	1
RASD1	0.1844254976072287	0.1811609065736847	15970	non-target	unlabeled				1.24	0.221	0	0.0	0.0	-3.6067862690815073			1.0390966570115203						0.0	0.0	0.0	0.0	0.0	0.0	0.0	0.0	0.0	1
IGKV2D-40	0.1844200351256497	0.1811096297815608	15971	non-target	unlabeled					-0.0924	0	0.0	0.0																			0
CLDND1	0.18441111263724	0.1810583529894369	15972	non-target	unlabeled		0.2159926268298267	0.2159926268298267	0.785	0.573	0	0.0	0.0	-10.540196699327302					0.2025019546520719	0.2126846663270504	0.0709424083769633	0.1417422579500871	0.0	0.0	1.0	0.0	0.0	0.0	0.0	0.0	0.0	1
DRC3	0.184403432245107	0.1810070761973131	15973	non-target	unlabeled				1.0	0.331	0	0.0	0.0		-0.8714875784787115	0.0916683887476168		-0.3315007057780765								0.0	0.0	0.0	0.0	0.0	0.0	1
ASPM	0.1843486663313384	0.1809557994051892	15974	non-target	unlabeled				0.775	-0.371	0	0.039225	0.0	11.458730924299688	-0.1586664354149773	-2.4788100326423783	-0.4409512841498625	-4.609956335892926					0.0	1.0	0.0	0.0	0.0	0.0	0.0	0.0	0.0	1
IGKV3-15	0.1843334174335901	0.1809045226130653	15975	non-target	unlabeled					-0.151	0	0.0	0.0																			0
SSBP4	0.1842922196915401	0.1808532458209414	15976	non-target	unlabeled				0.683	-0.29	0	0.161269	0.0	-19.589795209246287	0.8721639223153289	-1.8211218256047903		-4.715868677736269					0.0	0.0	0.0	0.0	0.0	0.0	0.0	0.0	0.0	1
MRPS9	0.1842757181017374	0.1808019690288175	15977	non-target	unlabeled		0.2967243634125582	0.2967243634125582	0.964	0.158	0	0.030789	0.0						0.5587698722960647	0.5792154865002547	0.2107329842931937	0.3684825022070609				0.0	0.0	1.0	0.0	0.0	3.0	1
ONECUT1	0.1842588448915818	0.1807506922366936	15978	non-target	unlabeled				0.759	0.522	0	0.0	0.0													0.0	0.0	0.0	0.0	0.0	0.0	1
OR10S1	0.1842471890381931	0.1806994154445698	15979	non-target	unlabeled					-0.149	0	0.0	0.0																			0
KHK	0.1842052108335374	0.1806481386524459	15980	non-target	unlabeled				1.35	-0.0668	0	0.0	0.0	-5.356502413181246	0.1004192786310953	1.474493174446344	1.867316535146844	0.2683831002602792					0.0	0.0	0.0	0.0	0.0	0.0	0.0	0.0	0.0	1
CRAMP1	0.1841954015620014	0.180596861860322	15981	non-target	unlabeled				0.548	0.439	0	0.033412	0.0	-14.994384504810805									0.0	0.0	0.0	0.0	0.0	0.0	0.0	0.0	0.0	1
TNN	0.1841878394033703	0.1805455850681981	15982	non-target	unlabeled				1.06	-0.409	0	0.120399	0.0		0.5662197096300886	0.0478999917540805		-0.3343786009772166														0
C8orf82	0.1841576010733842	0.1804943082760742	15983	non-target	unlabeled		0.3905320456649797	0.3905320456649797	2.24	-1.69	0	0.0	0.0	-10.56178985543189					0.4631222309095648	0.1709118695873663	0.2578534031413612	0.2922103613221984	0.0	0.0	0.0	0.0	0.0	0.0	0.0	0.0	0.0	1
SLAMF8	0.184122327543222	0.1804430314839503	15984	non-target	unlabeled				1.13	-0.634	0	0.0	0.0	-1.6016699222672068	0.8828362418121054	-1.474430926290561	2.7015356493170195	4.007516148334941					0.0	0.0	0.0	0.0	1.0	0.0	0.0	0.0	0.0	1
PAMR1	0.1841102168346062	0.1803917546918264	15985	non-target	unlabeled				1.28	-0.215	0	0.041449	0.0																			0
EXO1	0.1840850544459928	0.1803404778997026	15986	non-target	unlabeled				0.997	-0.597	0	0.0	0.0	1.6042354378425163	0.0274236306511198	0.0274959001074787	-2.68548881098653	-2.1869454121032494	0.2507167057597081	0.565461029037188	0.4630890052356021	0.3147443232774798	0.0	0.0	0.0	0.0	0.0	0.0	0.0	0.0	0.0	1
MXD3	0.1840818098126934	0.1802892011075787	15987	non-target	unlabeled				1.06	-0.168	0	0.220292	0.0	5.814960042710799	0.0930121434007954	-0.6959886354582121	-0.8983734624182477	-1.2433463115767909					0.0	0.0	0.0	0.0	0.0	0.0	0.0	0.0	0.0	1
EFCAB14	0.1840809562484625	0.1802379243154548	15988	non-target	unlabeled				0.982	0.748	0	0.0	0.0	-19.964747832193172	-0.5221047673457354	-0.3832757324599409		-0.896184938528099					0.0	0.0	0.0	0.0	0.0	0.0	0.0	0.0	0.0	1
VMA22	0.1840764773313445	0.1801866475233309	15989	non-target	unlabeled				1.35	-0.462	0	0.0	0.0		0.0085978831697294	-0.7606059044100203	1.0063317163747194	0.6787867063810733														0
P2RX2	0.184046247219428	0.180135370731207	15990	non-target	unlabeled				1.15	-0.421	0	0.0	0.0																			0
UGT3A1	0.1840147427495966	0.1800840939390831	15991	non-target	unlabeled				1.38	-0.131	0	0.119863	0.0																			0
IGHV4-28	0.1840132026343929	0.1800328171469593	15992	non-target	unlabeled					-0.152	0	0.0	0.0																			0
ZAR1	0.1840086374337298	0.1799815403548354	15993	non-target	unlabeled				1.27	-0.315	0	0.0	0.0																			0
ZNF275	0.1839917807868032	0.1799302635627115	15994	non-target	unlabeled				2.13	0.966	0	0.0	0.0	-29.91480976495669			-1.0222303473545922						0.0	0.0	0.0	0.0	0.0	0.0	0.0	0.0	0.0	1
MRPL55	0.1839852704085069	0.1798789867705876	15995	non-target	unlabeled		0.1090807380574989	0.1090807380574989	1.24	1.03	0	0.0	0.0						0.5684128225175918	0.4391237901171676	0.1120418848167539	0.4563709377008379				0.0	0.0	0.0	0.0	0.0	0.0	1
OR6Q1	0.1839705925721388	0.1798277099784637	15996	non-target	unlabeled					-0.116	0	0.0	0.0																			0
OR5A2	0.1839598257680834	0.1797764331863398	15997	non-target	unlabeled					-0.152	0	0.0	0.0																			0
MSLN	0.1839510626015589	0.179725156394216	15998	non-target	unlabeled				1.36	-2.3	0	0.0	0.0				1.2970539956907914															0
GHDC	0.18394739861567	0.1796738796020921	15999	non-target	unlabeled				0.99	1.03	0	0.0	0.0	-13.398523573439016									0.0	0.0	0.0	0.0	0.0	0.0	0.0	0.0	0.0	1
FBXO36	0.1838805434679744	0.1796226028099682	16000	non-target	unlabeled				1.57	-0.204	0	0.0	0.0	-8.163237860195702	-0.3911352227795525	-2.2738419777058465		-1.5198301346467884					0.0	0.0	0.0	0.0	0.0	0.0	0.0	0.0	0.0	1
ASPDH	0.1838790848851204	0.1795713260178443	16001	non-target	unlabeled				1.14	-0.426	0	0.0	0.0																			0
GAS1	0.1838603567236509	0.1795200492257204	16002	non-target	unlabeled				0.785	-0.415	0	0.228335	0.0				1.8556220848576384															0
IZUMO3	0.1838472266916674	0.1794687724335965	16003	non-target	unlabeled				1.67	-2.77	0	0.0	0.0																			0
ID1	0.1838391399154296	0.1794174956414726	16004	non-target	unlabeled				1.28	-3.66	0	0.0	0.0	0.5039314234476416	0.5903446542936933	-2.109392801545182	5.036828100935357	4.552847488569295					0.0	0.0	0.0	0.0	0.0	0.0	0.0	0.0	0.0	1
MAZ	0.1837925473951922	0.1793662188493487	16005	non-target	unlabeled				0.28	-1.58	0	0.0	0.0	-30.35324828200333	-0.2973433915238687	-1.6491639599148409	-2.585738575756906	-4.454273677828658					0.0	0.0	0.0	0.0	0.0	0.0	0.0	0.0	0.0	1
MYCT1	0.1837816205877943	0.1793149420572249	16006	non-target	unlabeled				1.29	-0.203	0	0.06691	0.0																			0
DHRS7C	0.1837521902456575	0.179263665265101	16007	non-target	unlabeled				1.3	-0.208	0	0.0	0.0																			0
TRIM21	0.1837413628513996	0.1792123884729771	16008	non-target	unlabeled		0.2868721317747748	0.2868721317747748	1.28	-1.15	0	0.0	0.0	10.639880134928347	-0.3736245059266737	-1.4965435923784418	-1.3939060569609725	5.684227497811577	0.6004691164972635	0.5764136525725929	0.1445026178010471	0.4559664986962164	0.0	0.0	0.0	0.0	1.0	0.0	0.0	0.0	0.0	1
FKBPL	0.1837079412270086	0.1791611116808532	16009	non-target	unlabeled				1.5	1.46	0	0.0	0.0	-26.811598452458696									0.0	0.0	0.0	0.0	0.0	0.0	0.0	0.0	0.0	1
MMP10	0.1835848926590179	0.1791098348887293	16010	non-target	unlabeled				1.29	-0.884	0	0.0	0.0		-0.1982957095267035	-0.97069769508038	0.5162248430204486	-1.198447917189127														0
CLDN7	0.1835559072020726	0.1790585580966054	16011	non-target	unlabeled		0.4589554493481008	0.4589554493481008	1.14	0.34	0	0.0	0.0		-0.0094458287843643	-1.418331887258234	3.268333874764153	2.151595652342799	0.035444357571019	0.6497707590422822	0.081413612565445	0.6143264014712632				1.0	0.0	1.0	0.0	0.0	0.0	1
TMED4	0.183501629717648	0.1790072813044816	16012	non-target	unlabeled		0.3839251646841217	0.3839251646841217	1.05	-0.0115	0	0.0	0.0	-21.356630031645707	0.8843422996979604	0.1041042153386213		-2.0956546127060096	0.471722700026062	0.6291390728476821	0.2096858638743455	0.4194532089733366	0.0	0.0	0.0	0.0	0.0	0.0	0.0	0.0	0.0	1
UGT1A1	0.1834880844214741	0.1789560045123577	16013	non-target	unlabeled				1.09	-0.376	0	0.034156	0.0																			0
NEIL1	0.1834598321239559	0.1789047277202338	16014	non-target	unlabeled		0.0892512901063921	0.0892512901063921	0.947	-0.63	0	0.0	0.0	11.11556180414349	0.1367080679506888	-0.8555774979989949	-2.18745937411394	-4.31748118668412	0.2494136043784206	0.1199694345389709	0.2429319371727748	0.1294441698394497	0.0	0.0	0.0	0.0	0.0	0.0	0.0	0.0	0.0	1
GSTA5	0.183459675100249	0.1788534509281099	16015	non-target	unlabeled				1.6	-1.88	0	0.233812	0.0																			0
CDCA2	0.1834528354382274	0.178802174135986	16016	non-target	unlabeled		-0.1014567375530879	-0.1014567375530879	0.845	-0.612	0	0.158844	0.0	16.332000337823857	0.3030332359431899	-0.4218395786188488	-0.9613434129413272	-2.9173912848585033	0.616627573625228	0.3632195618950586	0.4086387434554974	0.2534080117301694	0.0	0.0	0.0	0.0	0.0	1.0	0.0	0.0	0.0	1
ADAD2	0.1834435976171856	0.1787508973438621	16017	non-target	unlabeled				1.36	-4.55	0	0.0	0.0		-0.1355587361868586	0.6231498017548377		-0.9031440497627776														0
NXNL2	0.1834221847620107	0.1786996205517382	16018	non-target	unlabeled				1.18	-0.444	0	0.0	0.0																			0
SMPD2	0.1834173360933559	0.1786483437596144	16019	non-target	unlabeled				1.11	0.0884	0	0.0	0.0	-20.499656316953295	-0.141860385762401	-0.0040187733791515		-5.879628038403148					0.0	0.0	0.0	0.0	0.0	0.0	0.0	0.0	0.0	1
RAB22A	0.1833900512382388	0.1785970669674905	16020	non-target	unlabeled		0.3910810444469967	0.3910810444469967	0.684	1.89	0	0.053021	0.0	-47.08269917099605			1.503146561370637		0.0555121188428459	0.4569536423841059	0.1623036649214659	0.40144152354126	0.0	0.0	0.0	0.0	0.0	0.0	0.0	0.0	0.0	1
SLC26A2	0.1833586116249744	0.1785457901753666	16021	non-target	unlabeled				1.16	1.07	0	0.033442	0.0	-18.84007613588553			2.6031283816555						0.0	0.0	0.0	0.0	0.0	0.0	0.0	0.0	0.0	1
CFAP99	0.1833533123135566	0.1784945133832427	16022	non-target	unlabeled				1.22	-1.03	0	0.0	0.0				1.0067557044971929															0
PVRIG	0.1833512503372964	0.1784432365911188	16023	non-target	unlabeled				1.11	0.216	0	0.119006	0.0				0.0072471234121189									0.0	0.0	0.0	0.0	0.0	0.0	1
CCKBR	0.1833236715452156	0.1783919597989949	16024	non-target	unlabeled				1.27	-0.593	0	0.0	0.0		-0.5561902289676515	-0.2971261604474763	1.3762777281602836	1.065979666171435														0
GAL3ST3	0.1832998889037455	0.1783406830068711	16025	non-target	unlabeled				1.45	-1.26	0	0.0	0.0		-0.5735400832902733	0.999764884510946	2.2998384726535197	0.0792858960180932														0
KTI12	0.1832972508547874	0.1782894062147472	16026	non-target	unlabeled		0.5349185926878469	0.5349185926878469	1.64	0.0398	0	0.0	0.0	-29.6962619774192			-4.599808500376064		0.7247849882720876	0.2531839021905247	0.2452879581151832	0.4794970301569043	0.0	0.0	0.0	1.0	3.0	0.0	2.0	2.0	1.0	1
CBY1	0.1832741789784528	0.1782381294226233	16027	non-target	unlabeled				1.09	0.352	0	0.173709	0.0	4.567498488239878	-1.0853957804758383	0.1163891027290616		-0.2388975663853651					0.0	0.0	0.0	0.0	0.0	0.0	0.0	0.0	0.0	1
OR8B8	0.1832600482644475	0.1781868526304994	16028	non-target	unlabeled				1.38	-0.209	0	0.0	0.0																			0
SLC15A5	0.1832411443957915	0.1781355758383755	16029	non-target	unlabeled				1.29	-0.146	0	0.182787	0.0																			0
CLASRP	0.1831919021412806	0.1780842990462516	16030	non-target	unlabeled		0.3168548441155038	0.3168548441155038	0.656	2.04	0	0.0	0.0	-43.8198902052841					0.3143080531665363	0.674477840040754	0.2486910994764398	0.4257867405643141	1.0	0.0	0.0	0.0	2.0	0.0	0.0	0.0	3.0	1
ABCB8	0.1831890699751486	0.1780330222541278	16031	non-target	unlabeled				0.898	0.897	0	0.0	0.0	-26.863986362400265	0.0440402339533466	-1.5847736307610143		-3.196472692721668					0.0	0.0	0.0	0.0	0.0	0.0	0.0	0.0	0.0	1
GCOM1	0.1831711998686718	0.1779817454620039	16032	non-target	unlabeled				1.16	-0.457	0	0.0	0.0																			0
CDK20	0.1831102130562067	0.17793046866988	16033	in-trial	trial_heldout	Phase 2			1.35	-1.19	0	0.0	0.0	-7.652881923110702	-1.9078505237801764	2.0629784808214526		4.112274273044857					0.0	0.0	0.0	0.0	0.0	0.0	0.0	0.0	0.0	1
TMEM128	0.1831023692312635	0.1778791918777561	16034	non-target	unlabeled				1.23	-1.09	0	0.462026	0.0	-13.981619331078354									0.0	0.0	0.0	0.0	0.0	0.0	0.0	0.0	0.0	1
GNAI3	0.1831021029314007	0.1778279150856322	16035	non-target	unlabeled				0.465	1.43	0	0.0	0.0	-31.018546895452463									0.0	0.0	0.0	0.0	0.0	0.0	0.0	0.0	0.0	1
APOC3	0.1830884941226365	0.1777766382935083	16036	non-target	unlabeled				1.61	0.073	0	0.039679	0.0													0.0	0.0	0.0	0.0	0.0	0.0	1
C4orf51	0.1830703740190599	0.1777253615013844	16037	non-target	unlabeled				1.39	-0.342	0	0.0	0.0																			0
EEF1AKMT3	0.1830637136784692	0.1776740847092605	16038	non-target	unlabeled				1.43	1.06	0	0.173025	0.0	-9.909082206936436	0.2569487895071833	-1.0994824790371671		1.3581625540893136					0.0	0.0	0.0	0.0	0.0	0.0	0.0	0.0	0.0	1
TNFSF12-TNFSF13	0.1830346410601868	0.1776228079171367	16039	non-target	unlabeled				0.792	0.502	0	0.0	0.0													0.0	0.0	0.0	0.0	0.0	0.0	1
ZNF701	0.1829367155574031	0.1775715311250128	16040	non-target	unlabeled				1.66	0.328	0	0.0	0.0													0.0	0.0	0.0	0.0	0.0	0.0	1
MMP3	0.1829210806846013	0.1775202543328889	16041	non-target	unlabeled				1.24	0.135	0	0.248913	0.0													0.0	0.0	0.0	0.0	0.0	0.0	1
CDK15	0.1829054383933544	0.177468977540765	16042	in-trial	trial_heldout	Phase 2			1.27	-0.246	0	0.0	0.0																			0
KRT19	0.1828520645697911	0.1774177007486411	16043	non-target	unlabeled				0.874	0.579	0	0.0	0.0													0.0	0.0	0.0	0.0	0.0	0.0	1
TRABD	0.1828511054416996	0.1773664239565172	16044	non-target	unlabeled				0.822	1.06	0	0.0	0.0	-27.12753849114149	0.5526368836055465	-1.5443153053367986		-0.6401031626180255					0.0	0.0	0.0	0.0	0.0	0.0	0.0	0.0	0.0	1
C2CD4B	0.1828445483207097	0.1773151471643934	16045	non-target	unlabeled					-1.18	0	0.0	0.0		-0.1446018582755956	-1.4466987857135882	0.7090036526139016	-0.6903006284623856														0
TRMU	0.1827975313751225	0.1772638703722695	16046	non-target	unlabeled				1.33	-0.732	0	0.574276	0.0	-28.654279686994027			-0.0660985335988452						0.0	0.0	0.0	0.0	0.0	0.0	0.0	0.0	0.0	1
TAL1	0.1827806824733158	0.1772125935801456	16047	non-target	unlabeled				0.806	0.405	0	0.0	0.0													0.0	0.0	0.0	0.0	0.0	0.0	1
ZNF622	0.1827606289141674	0.1771613167880217	16048	non-target	unlabeled		0.4748148118348267	0.4748148118348267	0.911	0.813	0	0.0	0.0	-23.946006170856823			-5.660276887305156		0.8790721918165233	0.3548140601120733	0.8036649214659686	0.52425813170445	0.0	0.0	0.0	0.0	0.0	0.0	0.0	0.0	0.0	1
SERPINA4	0.1827329483372394	0.1771100399958978	16049	non-target	unlabeled				1.33	-0.316	0	0.0	0.0																			0
KRT33A	0.182728298390523	0.1770587632037739	16050	non-target	unlabeled				1.38	-0.328	0	0.0	0.0																			0
OR2L5	0.1827188581228256	0.1770074864116501	16051	non-target	unlabeled					-0.686	0	0.0	0.0		0.7534704981604783	0.637893738344589		3.796531751513824														0
GPT	0.1827151014336518	0.1769562096195262	16052	non-target	unlabeled				1.45	-2.4	0	0.0	0.0		-0.5335719676275047	-1.4486935231832272		1.5027772842410516														0
LCN2	0.1827148236525364	0.1769049328274023	16053	non-target	unlabeled				1.41	0.376	0	0.0	0.0													0.0	0.0	0.0	0.0	0.0	0.0	1
BBS10	0.1827101870607107	0.1768536560352784	16054	non-target	unlabeled		0.2194231040768879	0.2194231040768879	1.63	-0.000269	0	0.0	0.0	0.4768124007527727					0.9327599687255668	0.6612328069281712	0.2390052356020942	0.6937547331234726	0.0	0.0	0.0	0.0	0.0	0.0	0.0	0.0	0.0	1
PCDHGA2	0.1826921540898146	0.1768023792431545	16055	non-target	unlabeled				0.879	-0.27	0	0.0	0.0																			0
PCDHA1	0.1826636391330738	0.1767511024510306	16056	non-target	unlabeled				0.887	-0.251	0	0.0	0.0																			0
ACP6	0.1826527500571917	0.1766998256589067	16057	non-target	unlabeled				1.27	0.818	0	0.0	0.0	3.865050933317105									0.0	0.0	0.0	0.0	0.0	0.0	0.0	0.0	0.0	1
KCNA10	0.1826237810775637	0.1766485488667828	16058	approved	P	Approved			1.14	-0.467	0	0.0	0.0																			0
CEP85	0.1825964904591902	0.176597272074659	16059	non-target	unlabeled				0.77	0.758	0	0.0	0.0	-15.525573044953813					0.7933281209278081	0.7699949057564952		0.0233332151713129	0.0	0.0	0.0	0.0	0.0	0.0	0.0	0.0	0.0	1
PACC1	0.182556744870828	0.1765459952825351	16060	non-target	unlabeled				1.14	1.17	0	0.0	0.0	-18.569531626885382									0.0	0.0	0.0	0.0	0.0	0.0	0.0	0.0	0.0	1
PSG8	0.1825402578591701	0.1764947184904112	16061	non-target	unlabeled				1.67	-4.95	0	0.0	0.0																			0
ZNF784	0.1825299140625667	0.1764434416982873	16062	non-target	unlabeled				3.22	-0.394	0	0.0	0.0	-11.837407485546953									0.0	0.0	0.0	0.0	0.0	0.0	0.0	0.0	0.0	1
HSD17B2	0.1825136884058616	0.1763921649061634	16063	non-target	unlabeled				1.6	-2.85	0	0.070171	0.0																			0
LDAH	0.1824782639359816	0.1763408881140395	16064	non-target	unlabeled				1.22	0.938	0	0.308956	0.0	-30.16584346410251									0.0	0.0	0.0	0.0	0.0	0.0	0.0	0.0	0.0	1
MAPDA	0.1824610810726881	0.1762896113219157	16065	non-target	unlabeled				1.2	0.832	0	0.0	0.0	-2.1855702904920027					0.7490226739640344	0.3629648497198166	0.3489528795811518	0.4000697943828826	0.0	0.0	0.0	0.0	0.0	0.0	0.0	0.0	0.0	1
CHIT1	0.1824411733494121	0.1762383345297918	16066	non-target	unlabeled				1.15	0.248	0	0.0	0.0	-8.548856674930546	-0.3767095172702527	-0.492746181853739	5.940554847775679	2.9326358274947455					0.0	1.0	0.0	0.0	0.0	0.0	0.0	0.0	0.0	1
MS4A10	0.1824180750450507	0.1761870577376679	16067	non-target	unlabeled				1.35	-0.316	0	0.0	0.0																			0
TMSB4Y	0.1824165258915896	0.176135780945544	16068	non-target	unlabeled				6.31	-0.406	0	0.0	0.0	-7.573586012913114									0.0	0.0	0.0	0.0	0.0	0.0	0.0	0.0	0.0	1
C15orf61	0.1824000186540863	0.1760845041534201	16069	non-target	unlabeled				1.42	-1.02	0	0.0	0.0	-1.8864890729025088	0.1954109944969012	-6.935266930028246	-1.5385046322786973	-4.2883483199647365	0.764659890539484	0.7144676515537443	0.650261780104712	0.114398110434772	0.0	0.0	0.0	0.0	0.0	0.0	0.0	0.0	0.0	1
TGM3	0.1823973968929174	0.1760332273612962	16070	non-target	unlabeled				0.888	-0.256	0	0.0	0.0																			0
SNX22	0.1823592535054623	0.1759819505691724	16071	non-target	unlabeled				1.32	-0.3	0	0.0	0.0																			0
MSRB1	0.1823571546329665	0.1759306737770485	16072	non-target	unlabeled				1.36	-0.617	0	0.0	0.0	7.896576688930355	-0.3190576703284284	3.646455415068339	2.3589621750881156	-1.1355550714621676					1.0	0.0	0.0	0.0	0.0	0.0	0.0	0.0	0.0	1
RIN1	0.182319460192112	0.1758793969849246	16073	non-target	unlabeled		-0.0743938721782133	-0.0743938721782133	1.01	0.321	0	0.0	0.0						0.108939275475632	0.0937340804890473	0.0821989528795811	0.0267403225960509				0.0	0.0	0.0	0.0	0.0	0.0	1
ENTR1	0.1823161245160496	0.1758281201928007	16074	non-target	unlabeled		0.5925684756842459	0.5925684756842459	1.25	-1.74	0	0.130052	0.0	9.960602691009704	-0.607326736743398	0.3800531077437258	-2.6385044546581335	-1.9555059069844245	0.144383633046651	0.3869077941925624	0.2455497382198952	0.2425241611459113	0.0	0.0	0.0	0.0	2.0	0.0	0.0	0.0	0.0	1
TMEM248	0.182301027728385	0.1757768434006768	16075	non-target	unlabeled				0.518	1.39	0	0.0	0.0	-60.500185542475855									1.0	0.0	0.0	0.0	0.0	0.0	0.0	0.0	0.0	1
MARVELD3	0.1822887264828586	0.1757255666085529	16076	non-target	unlabeled				1.15	-0.626	0	0.11564	0.0		0.0505881240061352	-2.226124359546634	0.6414440318170864	4.258634776476144														0
LCA5	0.1822589705698192	0.175674289816429	16077	non-target	unlabeled				0.919	-0.234	0	0.0	0.0																			0
SLC30A7	0.1822423280403018	0.1756230130243052	16078	non-target	unlabeled				1.01	-0.259	0	0.42617	0.0	1.898463176337786					0.766744852749544	0.6704024452368823	0.2476439790575916	0.5191008736919523	0.0	0.0	0.0	0.0	0.0	0.0	0.0	0.0	0.0	1
KLRG2	0.182240081066736	0.1755717362321813	16079	non-target	unlabeled				1.44	-1.09	0	0.0	0.0		0.3977326451591547	0.5866382556659075	0.6840000222181212	0.6232194116604154														0
HIF3A	0.1822331668526837	0.1755204594400574	16080	non-target	unlabeled				0.792	0.612	0	0.0	0.0													0.0	0.0	0.0	0.0	0.0	0.0	1
PCDHGA3	0.1822230818191754	0.1754691826479335	16081	non-target	unlabeled				0.89	-0.334	0	0.0	0.0																			0
MRPL15	0.1822026255517149	0.1754179058558096	16082	non-target	unlabeled				1.21	0.651	0	0.0	0.0						0.890018243419338	0.7338257768721345	0.3337696335078534	0.5562486099114846				0.0	0.0	0.0	0.0	0.0	0.0	1
SOX17	0.1822003415556409	0.1753666290636857	16083	non-target	unlabeled				0.573	-0.403	0	0.0	0.0													0.0	0.0	0.0	0.0	0.0	0.0	1
AKAP17A	0.1821958257792852	0.1753153522715619	16084	non-target	unlabeled		0.3280746611703433	0.3280746611703433	0.443	-0.713	0	0.0	0.0	-14.751520608931246			-5.317983667517054		0.2405525149856658	0.4172185430463576	0.5921465968586388	0.351594081872973	0.0	0.0	0.0	1.0	1.0	0.0	0.0	0.0	0.0	1
CFAP53	0.182169639468193	0.175264075479438	16085	non-target	unlabeled				1.28	-0.231	0	0.0	0.0																			0
TANGO6	0.1821378278475122	0.1752127986873141	16086	non-target	unlabeled				0.939	0.485	0	0.0	0.0	-34.217160816774374			-1.4218606678545966						0.0	0.0	0.0							0
TPRG1L	0.1821128798959156	0.1751615218951902	16087	non-target	unlabeled		0.3069164287693753	0.3069164287693753	1.19	0.233	0	0.0	0.0	5.883982329162369	0.1360332158100311	-1.015194965978435	0.2689502808341424	1.5625940661241098	0.4803231691425593	0.2992868059093224	0.393979057591623	0.1810363632332369	0.0	0.0	0.0	1.0	0.0	0.0	0.0	0.0	0.0	1
CACNA1H	0.1821025989577174	0.1751102451030663	16088	in-trial	trial_heldout	Phase 3			0.887	-6.08	0	0.252318	0.0		-0.4942860341779396	-1.1089586438940426	1.859335543228751	-0.3860442289799138								0.0	0.0	0.0	0.0	0.0	0.0	1
NKAIN4	0.182092100344222	0.1750589683109424	16089	non-target	unlabeled				1.33	-0.301	0	0.0	0.0																			0
TRGJP2	0.182067306022051	0.1750076915188186	16090	non-target	unlabeled					-1.38	0	0.0	0.0	-13.45771469962849	1.1546364754704668	-1.574057138443808		1.189748762567902					0.0	0.0	0.0							0
EN2	0.1820606393929646	0.1749564147266947	16091	non-target	unlabeled				0.525	-0.423	0	0.0	0.0				0.4375001374645119									0.0	0.0	0.0	0.0	0.0	0.0	1
OR52N1	0.1820468651839924	0.1749051379345708	16092	non-target	unlabeled				1.31	-0.349	0	0.0	0.0																			0
SYF2	0.1820446349529907	0.1748538611424469	16093	non-target	unlabeled				0.923	0.458	0	0.091362	0.0	-13.852623843250145			1.2697967149875635						0.0	0.0	0.0	0.0	0.0	0.0	0.0	0.0	0.0	1
IL17RE	0.18203590259108	0.174802584350323	16094	non-target	unlabeled				0.848	0.626	0	0.0	0.0													0.0	0.0	0.0	0.0	0.0	0.0	1
DCAF17	0.1820346269775275	0.1747513075581991	16095	non-target	unlabeled				0.925	1.04	0	0.12124	0.0	-22.65705905480074			1.498955587534634						0.0	0.0	0.0	0.0	0.0	0.0	0.0	0.0	0.0	1
RPS19BP1	0.1820212312454554	0.1747000307660752	16096	non-target	unlabeled				1.32	-0.301	0	0.0	0.0																			0
ZNF735	0.1820073660749655	0.1746487539739513	16097	non-target	unlabeled				1.36	-0.299	0	0.0	0.0																			0
DACH2	0.1819329907370702	0.1745974771818275	16098	non-target	unlabeled				0.713	0.0728	0	0.0	0.0													0.0	0.0	0.0	0.0	0.0	0.0	1
INO80C	0.1819325145334005	0.1745462003897036	16099	non-target	unlabeled		0.5341011263371439	0.5341011263371439	1.44	0.0266	0	0.0	0.0	-12.745988305164309			1.2467791770507108		0.3031013812874641	0.075394803871625	0.0924083769633507	0.2277065774158391	0.0	0.0	0.0	0.0	0.0	0.0	1.0	0.0	2.0	1
GPN1	0.1819224137508747	0.1744949235975797	16100	non-target	unlabeled				1.01	-0.0628	0	0.0	0.0	-31.893550822971125	-0.30524419511619	2.551424741259606		-3.607868924404471					0.0	0.0	0.0	0.0	0.0	0.0	0.0	0.0	0.0	1
SPATA6L	0.1819093366564833	0.1744436468054558	16101	non-target	unlabeled				1.69	-4.03	0	0.055167	0.0													0.0	0.0	0.0	0.0	0.0	0.0	1
CCDC182	0.1818941188645242	0.1743923700133319	16102	non-target	unlabeled				1.02	-0.372	0	0.0	0.0																			0
RO60	0.1818523357311884	0.174341093221208	16103	non-target	unlabeled				0.526	1.49	0	0.0	0.0	-44.692232243227686					0.3036226218399791	0.3143148242485991	0.6332460732984293	0.3296234514584502	0.0	0.0	0.0	1.0	0.0	0.0	1.0	0.0	0.0	1
CEP76	0.1818440081361605	0.1742898164290842	16104	non-target	unlabeled				0.827	1.59	0	0.230906	0.0	-31.858365623113254									0.0	0.0	0.0	1.0	0.0	0.0	0.0	0.0	0.0	1
PDK4	0.1818401502426137	0.1742385396369603	16105	non-target	unlabeled				1.07	0.105	0	0.0	0.0													0.0	0.0	0.0	0.0	0.0	0.0	1
ATP5MG	0.1817997771531644	0.1741872628448364	16106	non-target	unlabeled				1.04	0.407	0	0.332591	0.0	-37.32914769131806					0.5248892363825906	0.6413652572592969	0.5615183246073299	0.1164760208767063	0.0	0.0	0.0	1.0	0.0	0.0	0.0	0.0	0.0	1
LGALS13	0.1817851593424826	0.1741359860527125	16107	non-target	unlabeled				1.38	-0.28	0	0.0	0.0																			0
CAPZA3	0.1817769791667509	0.1740847092605886	16108	non-target	unlabeled				1.33	-0.253	0	0.0	0.0																			0
TRAPPC2L	0.1817680579819241	0.1740334324684647	16109	non-target	unlabeled				1.93	-2.87	0	0.0	0.0	-16.471425429221238	-1.170023782409137	0.4943639557610285		-4.464608190868367	0.6744852749543915	0.4600101884870097	0.3832460732984293	0.2912392016559622	0.0	0.0	0.0	0.0	0.0	0.0	0.0	0.0	0.0	1
C2orf42	0.1817393047575974	0.1739821556763409	16110	non-target	unlabeled				0.96	1.12	0	0.0	0.0	-27.690220626452827	-0.0492101658595763	-1.1417617095394468	-0.0859521411240379	-1.087111209294776					0.0	0.0	0.0	0.0	0.0	0.0	0.0	0.0	0.0	1
ACP4	0.181737506019019	0.173930878884217	16111	non-target	unlabeled				1.32	-0.261	0	0.0	0.0																			0
VSIG2	0.181730873328753	0.1738796020920931	16112	non-target	unlabeled				1.38	-0.43	0	0.0	0.0		0.3271712585492969	-2.2160724755443013	-0.4881926682396487	-1.9235007123948509								0.0	0.0	0.0	0.0	0.0	0.0	1
ENAM	0.1817279605521369	0.1738283252999692	16113	non-target	unlabeled				0.9	-0.243	0	0.0	0.0																			0
CIB3	0.1817191563622684	0.1737770485078453	16114	non-target	unlabeled				1.34	-0.29	0	0.0	0.0																			0
SAA4	0.1817049179606291	0.1737257717157214	16115	non-target	unlabeled				1.29	-0.225	0	0.064683	0.0																			0
CNPPD1	0.1817034965008497	0.1736744949235975	16116	non-target	unlabeled				1.19	0.14	0	0.0	0.0	-8.577286590240561	-0.0112665841599655	-0.5558083503711025	1.4447508353380272	0.8686366947557744					0.0	0.0	0.0	0.0	0.0	0.0	0.0	0.0	0.0	1
PROP1	0.1816967192924383	0.1736232181314737	16117	non-target	unlabeled				0.87	0.426	0	0.0	0.0													0.0	0.0	0.0	0.0	0.0	0.0	1
ETV3L	0.1816858154943751	0.1735719413393498	16118	non-target	unlabeled				1.48	0.252	0	0.0	0.0		0.0987535066887958	0.8357092821264688		-0.3426221138785731								0.0	0.0	0.0	0.0	0.0	0.0	1
CYP2C9	0.1816249421268851	0.1735206645472259	16119	non-target	unlabeled				1.61	-2.84	0	0.0	0.0																			0
NSUN3	0.1816224843338506	0.173469387755102	16120	non-target	unlabeled				0.918	0.254	0	0.228335	0.0	-32.12505366510703	-1.142103619601456	-1.777356112964827	-3.3256460154204976	0.058913268276797					0.0	0.0	0.0	0.0	0.0	0.0	0.0	0.0	0.0	1
SLC17A9	0.1815764929739957	0.1734181109629781	16121	non-target	unlabeled				1.13	0.775	0	0.0	0.0	-11.831343666351875									0.0	0.0	0.0	0.0	0.0	0.0	0.0	0.0	0.0	1
FOXC2	0.181573281836028	0.1733668341708542	16122	non-target	unlabeled				1.81	-1.64	0	0.190957	0.0		0.5674994950306654	0.3081817800304946	0.2599425571070944	1.3145931261935755								0.0	0.0	0.0	0.0	0.0	0.0	1
AXDND1	0.1815719267315402	0.1733155573787304	16123	non-target	unlabeled				0.937	-0.265	0	0.0	0.0																			0
FXYD3	0.1815624290008835	0.1732642805866065	16124	non-target	unlabeled				1.08	0.341	0	0.0	0.0													0.0	0.0	0.0	0.0	0.0	0.0	1
THUMPD2	0.1815440129053774	0.1732130037944826	16125	non-target	unlabeled				1.41	-2.0	0	0.297836	0.0	-14.184565947027387			-1.7466300059908326						1.0	0.0	0.0	0.0	0.0	0.0	0.0	0.0	0.0	1
CLEC1B	0.1815383926336535	0.1731617270023587	16126	non-target	unlabeled				1.35	-0.265	0	0.0	0.0																			0
CD1E	0.1815086067179027	0.1731104502102348	16127	non-target	unlabeled				1.55	-0.407	0	0.0	0.0																			0
PDCL3	0.1815023564823387	0.1730591734181109	16128	non-target	unlabeled				1.19	1.2	0	0.06513	0.0	-20.46415166948111									0.0	0.0	0.0	0.0	0.0	0.0	0.0	0.0	0.0	1
TRIM63	0.1814846139232717	0.1730078966259871	16129	non-target	unlabeled				1.33	-0.281	0	0.0	0.0																			0
RDH16	0.1814554126432099	0.1729566198338632	16130	non-target	unlabeled				1.56	-0.389	0	0.0	0.0				-0.6881556952398209															0
LY6G5C	0.1814387206410624	0.1729053430417393	16131	non-target	unlabeled				1.12	0.8	0	0.0	0.0	-8.315111927703237									0.0	0.0	0.0	0.0	0.0	0.0	0.0	0.0	0.0	1
RAX	0.1814236965699073	0.1728540662496154	16132	non-target	unlabeled				1.05	-0.493	0	0.0	0.0		0.1708310905677869	1.57180820036043	0.0628684020382505	-0.0660768727193128								0.0	0.0	0.0	0.0	0.0	0.0	1
S100A4	0.1814167701663115	0.1728027894574915	16133	non-target	unlabeled				1.46	0.495	0	0.044422	0.0	-33.43034361981619	0.2432939431473597	-0.9828935704071606	1.6142296650224786	-1.9179858883661425					0.0	1.0	0.0	0.0	0.0	0.0	0.0	0.0	0.0	1
SATL1	0.1813919573947034	0.1727515126653676	16134	non-target	unlabeled				1.16	0.12	0	0.032138	0.0													0.0	0.0	0.0	0.0	0.0	0.0	1
AFMID	0.1813893082556385	0.1727002358732437	16135	non-target	unlabeled				1.07	0.271	0	0.0	0.0													0.0	0.0	0.0	0.0	0.0	0.0	1
LTO1	0.1813827225535958	0.1726489590811198	16136	non-target	unlabeled				1.35	-0.232	0	0.0	0.0																			0
MTRFR	0.1813755449280142	0.172597682288996	16137	non-target	unlabeled				1.42	0.0567	0	0.162867	0.0	-28.78106198594311	-0.2105756205924608	1.5189012453910522		-3.708908518664992					0.0	0.0	0.0	0.0	0.0	0.0	0.0	0.0	0.0	1
SNAPC2	0.1813597321434288	0.1725464054968721	16138	non-target	unlabeled				1.63	-2.43	0	0.0	0.0																			0
TBX10	0.1813467760481427	0.1724951287047482	16139	non-target	unlabeled				1.11	0.0866	0	0.0	0.0													0.0	0.0	0.0	0.0	0.0	0.0	1
CASP14	0.1812929676100611	0.1724438519126243	16140	in-trial	trial_heldout	Phase 2			1.31	-0.246	0	0.0	0.0																			0
L1TD1	0.1812793401252363	0.1723925751205004	16141	non-target	unlabeled				1.4	-2.12	0	0.041791	0.0		-0.7220946285264692	-1.335322795063451	-1.142044032693571	1.967818197490178														0
MMGT1	0.1812369216711093	0.1723412983283765	16142	non-target	unlabeled		0.5956146302966115	0.5956146302966115	0.54	1.43	0	0.0	0.0	-30.19272713291534					0.8496221005994267	0.8005603667855323	0.6573298429319372	0.1922922576674894	0.0	0.0	0.0	0.0	1.0	2.0	1.0	0.0	3.0	1
TRMT11	0.1812337226976598	0.1722900215362527	16143	non-target	unlabeled				1.06	-0.0465	0	0.076628	0.0	-19.276735226143696	-0.123851733973357	-1.2141044098452418		-1.3439193479797713					0.0	0.0	0.0	0.0	0.0	0.0	0.0	0.0	0.0	1
XAGE5	0.1811179410533856	0.1722387447441288	16144	non-target	unlabeled				1.57	-0.408	0	0.0	0.0																			0
TMTC4	0.1811113168238377	0.1721874679520049	16145	non-target	unlabeled				0.929	1.14	0	0.0	0.0	-13.146760974611077									0.0	0.0	0.0	0.0	0.0	0.0	0.0	0.0	0.0	1
IMMT	0.1810774517812065	0.172136191159881	16146	non-target	unlabeled		0.2162296258318496	0.2162296258318496	0.562	1.14	0	0.0	0.0	-20.02594401068559					0.63617409434454	0.2503820682628629	0.1994764397905759	0.4366976545539641	0.0	0.0	0.0	0.0	0.0	0.0	0.0	0.0	0.0	1
WNT10A	0.1810753003063828	0.1720849143677571	16147	non-target	unlabeled				1.35	-0.202	0	0.0	0.0		0.4024350545870256	0.937280846685022	-1.7372814581417433	3.0198718540981555								0.0	0.0	0.0	0.0	0.0	0.0	1
SIX6	0.1810730988479623	0.1720336375756332	16148	non-target	unlabeled				0.926	0.441	0	0.0	0.0													0.0	0.0	0.0	0.0	0.0	0.0	1
MTO1	0.1810479554610374	0.1719823607835094	16149	non-target	unlabeled				0.821	1.37	0	0.062433	0.0	-23.45476126942154	0.5646682511118433	-0.4633048053312155	-0.3564389303462304	3.134610128190637					1.0	0.0	0.0	0.0	0.0	0.0	0.0	0.0	0.0	1
KLHL34	0.1810130660393924	0.1719310839913854	16150	non-target	unlabeled				1.42	-0.994	0	0.0	0.0	-7.83254621260749	0.0024711028693498	-1.2841121872428929		4.980765373541055					0.0	0.0	0.0							0
ERP27	0.1810099433499331	0.1718798071992616	16151	non-target	unlabeled				1.18	-0.828	0	0.0	0.0	1.4845276538770005	-0.2846356383946023	-0.8247528080755425	-0.5921455053603599	-2.1472573262890258					0.0	1.0	0.0	0.0	0.0	0.0	0.0	0.0	0.0	1
ZNF451	0.1810061709233084	0.1718285304071377	16152	non-target	unlabeled				0.899	1.57	0	0.0	0.0	-42.91258434680438									0.0	0.0	0.0	0.0	0.0	0.0	0.0	0.0	0.0	1
USP42	0.180990110989192	0.1717772536150138	16153	non-target	unlabeled				0.288	-3.99	0	0.485765	0.0	-33.1908839205419			-0.8102656828209919						0.0	0.0	0.0	0.0	0.0	0.0	0.0	0.0	0.0	1
PLP2	0.1809863204757372	0.1717259768228899	16154	non-target	unlabeled				1.27	-0.136	0	0.0	0.0	6.917339665311364	-1.28773886662517	-1.7900270450925002	4.449450811572971	2.2564959648083462					1.0	1.0	0.0	0.0	0.0	0.0	0.0	0.0	0.0	1
ROBO4	0.1809646912445925	0.171674700030766	16155	non-target	unlabeled				0.933	-0.327	0	0.0	0.0																			0
VIP	0.1809198296209073	0.1716234232386422	16156	non-target	unlabeled				1.33	-0.29	0	0.053802	0.0																			0
SLFN12L	0.1809112788250409	0.1715721464465183	16157	non-target	unlabeled				1.3	-0.111	0	0.0	0.0	17.02230655362497	0.4537845975912735	-0.3129396638311931	-0.3727497320611008	-0.1537387020342709					0.0	0.0	0.0	0.0	0.0	0.0	0.0	0.0	0.0	1
TCL1A	0.1809017318945664	0.1715208696543944	16158	non-target	unlabeled				0.927	0.482	0	0.0	0.0													0.0	0.0	0.0	0.0	0.0	0.0	1
NMBR	0.1808962123658584	0.1714695928622705	16159	non-target	unlabeled				1.19	-1.58	0	0.047082	0.0		-0.4581630856192486	-1.2475855817848152		-0.5250623510727073														0
LIN37	0.1808477539550229	0.1714183160701466	16160	non-target	unlabeled		0.3719592278060946	0.3719592278060946	0.795	1.52	0	0.0	0.0	-20.730237473242163					0.7109721136304404	0.9220580743759552	0.9787958115183246	0.2678236978878842	0.0	0.0	0.0	1.0	0.0	0.0	0.0	0.0	0.0	1
ZNF853	0.1808468055243444	0.1713670392780227	16161	non-target	unlabeled				0.75	1.21	0	0.0	0.0				3.0370536832719424		0.5144644253322909	0.4859908303616913	0.8842931937172774	0.3983023633555861				0.0	0.0	0.0	0.0	0.0	0.0	1
RBMX2	0.1807622882800224	0.1713157624858989	16162	non-target	unlabeled					1.73	0	0.0	0.0	-36.34978602155477									0.0	0.0	0.0	0.0	0.0	0.0	0.0	0.0	0.0	1
SUCLA2	0.1807276433089164	0.171264485693775	16163	non-target	unlabeled				0.742	1.56	0	0.0	0.0	-29.7556675934447									0.0	0.0	0.0	0.0	0.0	0.0	0.0	0.0	0.0	1
GTSE1	0.1807084007530796	0.1712132089016511	16164	non-target	unlabeled				1.08	0.34	0	0.031618	0.0	3.462494882538361			-1.1577201473448089		0.0213708626531144	0.1184411614875191	0.1044502617801047	0.0970702988344047	0.0	0.0	0.0	0.0	0.0	0.0	0.0	0.0	0.0	1
RPS27L	0.1807072492798573	0.1711619321095272	16165	non-target	unlabeled				1.33	0.707	0	0.034428	0.0													0.0	0.0	0.0	0.0	0.0	0.0	1
RPS6KL1	0.1806661870235051	0.1711106553174033	16166	non-target	unlabeled				0.934	0.485	0	0.0	0.0													0.0	0.0	0.0	0.0	0.0	0.0	1
HYKK	0.1806391230119126	0.1710593785252794	16167	non-target	unlabeled		0.5652414833210387	0.5652414833210387	0.94	1.08	0	0.0	0.0	1.0077318513613571			6.091129282763747		0.4766744852749544	0.4554253693326541	0.7416230366492147	0.2861976673165606	0.0	0.0	0.0	1.0	0.0	0.0	0.0	0.0	0.0	1
ZNF648	0.1805603208818606	0.1710081017331556	16168	non-target	unlabeled				18.5	-1.6	0	0.0	0.0						0.7419859265050821	0.3713703515028018	0.6232984293193717	0.3706155750022803				3.0	0.0	0.0	0.0	0.0	0.0	1
NDUFA1	0.1805518737435341	0.1709568249410316	16169	in-trial	trial_heldout	Phase 3				0.799	0	0.0	0.0	-29.400271304010445									0.0	0.0	0.0							0
RGS9	0.1805270769744339	0.1709055481489078	16170	non-target	unlabeled				0.923	0.479	0	0.0	0.0													0.0	0.0	0.0	0.0	0.0	0.0	1
CRLS1	0.180512276932073	0.1708542713567839	16171	non-target	unlabeled		0.5859113424055992	0.5859113424055992	0.913	0.488	0	0.0	0.0	-8.027932403872597	0.1638236199760969	0.5203497436775792	-0.2219113890475038	-3.0362184364882303	0.4344540005212405	0.6016301579215486	0.2230366492146596	0.378593508706889	0.0	0.0	0.0	1.0	1.0	1.0	0.0	0.0	1.0	1
PRKACG	0.1804953133923753	0.17080299456466	16172	non-target	unlabeled				1.32	-0.358	0	0.035574	0.0																			0
MKRN2	0.1804921375587582	0.1707517177725361	16173	non-target	unlabeled		0.5834531843199605	0.5834531843199605	0.946	0.197	0	0.306432	0.0	-30.32646756036354			1.564365446742349		0.3799843627834245	0.6586856851757514	0.4926701570680628	0.2787013223923269	0.0	0.0	0.0	0.0	0.0	0.0	0.0	0.0	0.0	1
DEGS1	0.180484643463905	0.1707004409804122	16174	non-target	unlabeled		0.8165768087628665	0.8165768087628665	1.06	0.905	0	0.0	0.0	-0.1571168366566695					0.9893145686734428	0.6905247070809984	0.9793193717277489	0.2987898615924443	0.0	0.0	0.0	0.0	0.0	0.0	0.0	0.0	0.0	1
APOC1	0.1804429278853013	0.1706491641882883	16175	non-target	unlabeled				1.37	-0.969	0	0.240603	0.0		0.2468262897814596	2.3898564181916946	0.5544060374195455	0.9227735774440416								0.0	0.0	0.0	0.0	0.0	0.0	1
CAV2	0.1804338962291226	0.1705978873961645	16176	non-target	unlabeled				0.848	-0.597	0	0.0	0.0		-0.0333224418253488	-2.515859852208707	1.5020511676006671	3.86432213107411														0
TSPAN6	0.1804336056337883	0.1705466106040406	16177	non-target	unlabeled				1.15	-0.0674	0	0.0	0.0				0.0735258546166181									0.0	0.0	0.0	0.0	0.0	0.0	1
DUSP18	0.180426235823911	0.1704953338119167	16178	non-target	unlabeled				1.45	0.345	0	0.0	0.0	6.470048326590988	0.2742580254412565	-2.6902998863016694	2.158336794275539	-0.2773689177017897					0.0	0.0	0.0	0.0	0.0	0.0	0.0	0.0	0.0	1
TM4SF20	0.180424274753798	0.1704440570197928	16179	non-target	unlabeled				1.36	-0.354	0	0.082436	0.0																			0
FKBP3	0.1803861909517736	0.1703927802276689	16180	non-target	unlabeled				0.989	-0.564	0	0.0	0.0	-6.303679789751816	0.4886562939015586	3.675158650772152	2.206968517192492	2.7599557929418426					0.0	0.0	0.0	0.0	0.0	0.0	0.0	0.0	0.0	1
OR7D2	0.1803843258518953	0.170341503435545	16181	non-target	unlabeled					0.307	0	0.0	0.0	-16.502943348289712									0.0	0.0	0.0							0
CYP2A7	0.1803814867880138	0.1702902266434212	16182	non-target	unlabeled				1.13	-0.456	0	0.0	0.0																			0
C4orf50	0.1803705854884659	0.1702389498512973	16183	non-target	unlabeled				1.25	-1.31	0	0.096103	0.0		0.3893772442338187	1.113176313169736	4.470556165104147	3.554639211830884														0
SNURF	0.1803580741112938	0.1701876730591734	16184	non-target	unlabeled				1.02	0.199	0	0.0	0.0													0.0	0.0	0.0	0.0	0.0	0.0	1
NKX6-3	0.180234425381208	0.1701363962670495	16185	non-target	unlabeled		-0.1694054477194431	-0.1694054477194431	1.16	-0.091	0	0.053276	0.0						0.162887672660933	0.2119205298013245	0.1232984293193717	0.0886221004819528				0.0	0.0	0.0	0.0	0.0	0.0	1
GHSR	0.1802082676067948	0.1700851194749256	16186	in-trial	trial_heldout	Phase 2			1.06	-0.406	0	0.0	0.0		-1.0822302719490724	-1.0938070213527846	-0.9893257474722862	0.7828715733051751														0
MRPL27	0.1802024902129659	0.1700338426828017	16187	non-target	unlabeled				0.628	-0.0973	0	0.0	0.0													0.0	0.0	0.0	0.0	0.0	0.0	1
SERPINA3	0.1801957881221404	0.1699825658906778	16188	non-target	unlabeled				1.61	-2.14	0	0.0	0.0																			0
PAGE1	0.1801941884086304	0.1699312890985539	16189	non-target	unlabeled				1.03	-0.4	0	0.0	0.0																			0
C10orf95	0.1801886530545762	0.1698800123064301	16190	non-target	unlabeled					-1.99	0	0.490768	0.0	-7.851167832739279	0.4314711562452484	-0.419013917140057		-2.472037937495686	0.2204847537138389	0.7098828323993887	0.300523560209424	0.4893980786855497	0.0	0.0	0.0	0.0	0.0	0.0	0.0	0.0	0.0	1
POLR1D	0.1801710798207557	0.1698287355143062	16191	non-target	unlabeled				1.33	0.324	0	0.0	0.0	-19.206994004072353									0.0	1.0	0.0							0
S100A14	0.1801546064706949	0.1697774587221823	16192	non-target	unlabeled				1.12	0.29	0	0.030757	0.0													0.0	0.0	0.0	0.0	0.0	0.0	1
GSX1	0.1801503266628623	0.1697261819300584	16193	non-target	unlabeled				1.17	0.0236	0	0.0	0.0													0.0	0.0	0.0	0.0	0.0	0.0	1
WARS2	0.1800855150081447	0.1696749051379345	16194	non-target	unlabeled		0.3813486631392265	0.3813486631392265	1.05	0.436	0	0.0	0.0	-20.28723408960549	-0.50141281045354	0.1885615622202386	-0.9762387639241816	-2.6693209239606905	0.5225436538962731	0.7651553744268976	0.3369109947643979	0.4282443796624997	0.0	0.0	0.0	0.0	0.0	1.0	0.0	0.0	5.0	1
GABARAPL2	0.1800161009827225	0.1696236283458106	16195	non-target	unlabeled				1.08	0.303	0	0.0	0.0													0.0	0.0	0.0	0.0	0.0	0.0	1
KRT79	0.1800068298042728	0.1695723515536868	16196	non-target	unlabeled				1.31	-0.651	0	0.0	0.0		0.3611589599202876	0.146729693947987	0.9437269644803996	3.604608825868565														0
MYOM2	0.1800030568585346	0.1695210747615629	16197	non-target	unlabeled				1.5	-8.48	0	0.439205	0.0	-8.73502817079276			-1.1199310187363332						0.0	0.0	0.0	0.0	0.0	0.0	0.0	0.0	0.0	1
DPM2	0.179972543334118	0.169469797969439	16198	non-target	unlabeled		-0.1386500973355962	-0.1386500973355962	1.19	0.4	0	0.0	0.0	-14.319771767042392			-2.6633251883888676		0.5063851967683086	0.140346408558329	0.1363874345549738	0.3699977622133348	0.0	0.0	0.0	0.0	0.0	0.0	0.0	0.0	0.0	1
BCAS1	0.1799632539276522	0.1694185211773151	16199	non-target	unlabeled				0.899	-0.334	0	0.077963	0.0																			0
CFAP418	0.179943027392942	0.1693672443851912	16200	non-target	unlabeled				1.51	-0.0487	0	0.0	0.0	-15.915447688841091	-0.2369699786716987	-1.3134640023241515		5.703305423432158					0.0	0.0	0.0	0.0	0.0	0.0	0.0	0.0	0.0	1
TMED8	0.1799038435299384	0.1693159675930673	16201	non-target	unlabeled				0.707	0.703	0	0.0	0.0	-17.476784367493874	0.1236998208158991	0.7504537179735026	0.5671946640496879	0.1111533092829001					0.0	0.0	0.0	0.0	0.0	0.0	0.0	0.0	0.0	1
C1orf52	0.1798784279732534	0.1692646908009435	16202	non-target	unlabeled				0.613	-0.304	0	0.466669	0.0	-44.07209197647734									0.0	0.0	0.0	0.0	0.0	0.0	0.0	0.0	0.0	1
RBL1	0.1798610346439557	0.1692134140088196	16203	non-target	unlabeled				0.801	1.52	0	0.0	0.0	-28.16318868909221					0.2762574928329424	0.1569026999490575	0.4290575916230366	0.2721548916739791	0.0	0.0	0.0	0.0	0.0	0.0	0.0	0.0	0.0	1
NOXA1	0.1798155246879243	0.1691621372166957	16204	non-target	unlabeled				1.08	-0.157	0	0.0	0.0		-1.0103697093870705	-1.477977816766684		-0.0511782102651215								0.0	0.0	0.0	0.0	0.0	0.0	1
UNC5CL	0.1797810723739011	0.1691108604245718	16205	non-target	unlabeled				1.0	0.929	0	0.035779	0.0	-10.444630417825811									0.0	0.0	0.0	0.0	0.0	0.0	0.0	0.0	0.0	1
NKX6-1	0.1797527292715245	0.1690595836324479	16206	non-target	unlabeled				0.73	0.303	0	0.0	0.0													0.0	0.0	0.0	0.0	0.0	0.0	1
LRRC26	0.1797328786354284	0.169008306840324	16207	non-target	unlabeled				1.66	-1.37	0	0.0	0.0		-0.9278644129006948	0.8636364370571837	3.345005634556589	-0.2899004754951509														0
MTX2	0.1797170436112725	0.1689570300482001	16208	non-target	unlabeled		0.3403097076974696	0.3403097076974696	1.1	-0.0715	0	0.249132	0.0	8.579976139225904	-0.0405742448126874	-0.0970708765695411	-0.3653000290452436	0.1503086372889782	0.5699765441751369	0.8757004584819155	0.5777486910994765	0.3057239143067786	0.0	0.0	0.0	0.0	0.0	0.0	0.0	0.0	0.0	1
MAGOHB	0.1796165752982228	0.1689057532560763	16209	non-target	unlabeled				1.11	0.499	0	0.0	0.0	-22.261434555672786	0.5120444764515933	-0.3124175081128548		-2.394642908223929					0.0	0.0	0.0	0.0	0.0	0.0	0.0	0.0	0.0	1
KIAA1143	0.1796032370725259	0.1688544764639524	16210	non-target	unlabeled				0.848	0.67	0	0.0	0.0	-17.01624531916956			0.5007472931887652						0.0	0.0	0.0	0.0	0.0	0.0	0.0	1.0	0.0	1
MTSS2	0.1795749442709475	0.1688031996718285	16211	non-target	unlabeled				0.555	-1.35	0	0.0	0.0	-1.3628651275045562	0.3329464104325385	-0.2213054371397546	0.919311903176018	1.4195544041426984					0.0	1.0	0.0	0.0	0.0	0.0	0.0	0.0	0.0	1
MTRF1	0.1795634074369445	0.1687519228797046	16212	non-target	unlabeled				1.02	1.56	0	0.0	0.0	-36.94813825878148									0.0	0.0	0.0	0.0	0.0	0.0	0.0	0.0	0.0	1
MUC2	0.1795626891532329	0.1687006460875807	16213	non-target	unlabeled				0.782	0.492	0	0.0	0.0													0.0	0.0	0.0	0.0	0.0	0.0	1
MCM9	0.1795563678996464	0.1686493692954568	16214	non-target	unlabeled				0.946	1.13	0	0.0	0.0	-22.522738601624052			1.986516739672288						0.0	0.0	0.0	0.0	0.0	0.0	0.0	0.0	0.0	1
RUFY1	0.1795448655177494	0.168598092503333	16215	non-target	unlabeled				0.716	0.0135	0	0.041929	0.0	-10.554532857963377	-0.0703243453401314	0.3115709389570322	1.4325410717248843	0.5219165043842167					1.0	0.0	0.0	0.0	0.0	0.0	0.0	0.0	0.0	1
DNAJC5G	0.1795421978648828	0.1685468157112091	16216	non-target	unlabeled				1.08	-0.411	0	0.0	0.0																			0
PDZD7	0.1795294694409469	0.1684955389190852	16217	non-target	unlabeled				1.03	-0.874	0	0.0	0.0		-0.2648326656634907	-3.0603234034004423	2.120394660498625	-0.6703254182058539														0
SSX2IP	0.1795261653159001	0.1684442621269613	16218	non-target	unlabeled				0.811	0.663	0	0.152078	0.0	-14.803903997159113	-0.4012128982155434	-0.3904718151259173	-0.8795979489736174	-5.162288284430212					0.0	0.0	0.0	0.0	0.0	0.0	0.0	0.0	0.0	1
NDUFS7	0.1795083775743842	0.1683929853348374	16219	in-trial	trial_heldout	Phase 3	0.1819970953017221	0.1819970953017221	0.586	1.45	0	0.0	0.0	-30.200751392625687					0.5402658326817826	0.6487519103413143	0.0798429319371727	0.5689089784041416	0.0	0.0	0.0	0.0	0.0	0.0	0.0	0.0	0.0	1
CHCHD7	0.1794983140933208	0.1683417085427135	16220	non-target	unlabeled				1.25	0.186	0	0.0	0.0	-11.264264068624009	0.4272109239292546	0.1846622430929939		-4.994373172594433					0.0	0.0	0.0	0.0	0.0	0.0	0.0	0.0	0.0	1
CHPF2	0.1794749617122756	0.1682904317505897	16221	non-target	unlabeled				1.15	-0.128	0	0.110071	0.0	-15.71583836248307	-0.6994804312787266	1.01431812872092	-2.4545412925136927	-0.2438984264009663					0.0	0.0	0.0	0.0	0.0	0.0	0.0	0.0	0.0	1
CCDC183	0.1794084847956744	0.1682391549584658	16222	non-target	unlabeled				1.19	-1.3	0	0.0	0.0		-0.531241048849964	0.1472015130476945	2.839551230243082	1.678189554500625														0
MUC15	0.1793905690312385	0.1681878781663419	16223	non-target	unlabeled				1.36	-0.285	0	0.084421	0.0																			0
PLIN1	0.1793353765299826	0.168136601374218	16224	non-target	unlabeled				1.06	-0.948	0	0.0	0.0		-0.378242201518512	-1.75493829238277	0.5575707471822025	-0.1394274183724312														0
SLX9	0.1793325014640482	0.1680853245820941	16225	non-target	unlabeled				1.34	0.55	0	0.0	0.0	-19.86591473324209	0.2222895910796156	0.2256720503284948	-2.4520551704014064	-3.6805851451327967					0.0	0.0	0.0	0.0	0.0	0.0	0.0	0.0	0.0	1
C20orf203	0.1792577052374883	0.1680340477899702	16226	non-target	unlabeled				1.53	-0.42	0	0.0	0.0																			0
IRX4	0.179254101561242	0.1679827709978463	16227	non-target	unlabeled				0.983	-1.5	0	0.403293	0.0													0.0	0.0	0.0	0.0	0.0	0.0	1
TIGD6	0.179253574857857	0.1679314942057224	16228	non-target	unlabeled		0.499882567535352	0.499882567535352	1.85	0.562	0	0.038117	0.0	-9.512024682611898					0.5363565285379203	0.9238410596026492	0.6973821989528796	0.3874845310647289	0.0	0.0	0.0	0.0	1.0	0.0	0.0	0.0	0.0	1
PPT1	0.1792298719135638	0.1678802174135986	16229	non-target	unlabeled				0.766	0.828	0	0.0	0.0	-12.815789348292263			3.1303085137615403						0.0	0.0	0.0	0.0	0.0	0.0	0.0	0.0	0.0	1
MLANA	0.1792032227148207	0.1678289406214747	16230	non-target	unlabeled				1.92	-0.717	0	0.130038	0.0													0.0	0.0	0.0	0.0	0.0	0.0	1
DRD4	0.179173031039536	0.1677776638293508	16231	in-trial	trial_heldout	Phase 2			1.63	-4.76	0	0.166195	0.0		-0.546618903132794	-0.927868849808782	-0.1530126375797421	-0.0452297372625172														0
IL36A	0.1791652034872617	0.1677263870372269	16232	non-target	unlabeled				1.63	-0.0654	0	0.05508	0.0				-1.353961841733181									0.0	0.0	0.0	0.0	0.0	0.0	1
SMCO3	0.1791251486877805	0.167675110245103	16233	non-target	unlabeled				0.99	-0.366	0	0.0	0.0																			0
XKRX	0.1790225432457657	0.1676238334529791	16234	non-target	unlabeled				0.814	0.383	0	0.0	0.0													0.0	0.0	0.0	0.0	0.0	0.0	1
SKA3	0.1790127548091302	0.1675725566608553	16235	non-target	unlabeled		0.462516595823664	0.462516595823664	1.15	-0.488	0	0.0	0.0	3.9013205303024328	-0.298997781306938	0.9713917175237814	-1.456333277074701	-3.5064214342971427	0.4597341673182173	0.3313805399898115	0.5306282722513089	0.1992477322614974	0.0	0.0	0.0	0.0	0.0	0.0	0.0	0.0	0.0	1
LTC4S	0.1789624946295912	0.1675212798687314	16236	non-target	unlabeled				1.36	-0.666	0	0.0	0.0		-1.0569248286482702	-1.7122790830003134	0.5107898921186722	2.2579716760214383														0
KCTD11	0.1789283697502781	0.1674700030766075	16237	non-target	unlabeled				1.34	0.229	0	0.0	0.0	-3.8771252182383527	0.1861248127148349	0.0486419503190011		1.0030340252991434					0.0	0.0	1.0	0.0	0.0	0.0	0.0	0.0	0.0	1
OR8B12	0.1788968943743681	0.1674187262844836	16238	non-target	unlabeled					-0.144	0	0.194699	0.0																			0
XKR5	0.1788612483549364	0.1673674494923597	16239	non-target	unlabeled				1.44	-4.76	0	0.177846	0.0		0.1876428696151854	0.6587887193826861	1.589357541778713	1.5346982098298945														0
C14orf39	0.1787398104742169	0.1673161727002358	16240	non-target	unlabeled				0.947	-1.18	0	0.0	0.0		0.8049028200901928	0.8026772953936869		0.2575102241640268														0
MFSD1	0.1787306090401862	0.167264895908112	16241	non-target	unlabeled				1.09	0.254	0	0.120625	0.0	4.833083776359897	-0.3337299854151233	0.0155414427817096	0.4635687447754956	0.5640304088139714					0.0	1.0	0.0	0.0	0.0	0.0	0.0	0.0	0.0	1
SNAP47	0.1786587469355024	0.1672136191159881	16242	non-target	unlabeled				0.927	0.677	0	0.143211	0.0	5.105329642839773									0.0	0.0	0.0	0.0	0.0	0.0	0.0	0.0	0.0	1
ANKRD60	0.1786342313144412	0.1671623423238642	16243	non-target	unlabeled				1.59	-0.461	0	0.0	0.0																			0
GALR3	0.1786330498868439	0.1671110655317403	16244	non-target	unlabeled				1.52	-0.445	0	0.0	0.0																			0
RAB23	0.1785546432876465	0.1670597887396164	16245	non-target	unlabeled				0.771	0.834	0	0.0	0.0	-5.22388931349553									0.0	0.0	0.0	0.0	0.0	0.0	0.0	0.0	0.0	1
GALK1	0.1785367311288913	0.1670085119474925	16246	non-target	unlabeled				1.05	0.522	0	0.098331	0.0	-10.934764896131576	-0.0136298723803928	-0.4744114058489145	4.146047331384667	-0.2146883448643228					0.0	0.0	0.0	0.0	0.0	0.0	0.0	0.0	0.0	1
SPATA25	0.1785232081096999	0.1669572351553686	16247	non-target	unlabeled				1.52	0.106	0	0.0	0.0						0.2984102163148293	0.9154355578196638	0.3479057591623036	0.6170253415048346				0.0	0.0	0.0	0.0	0.0	0.0	1
DUSP19	0.178520408844707	0.1669059583632448	16248	non-target	unlabeled				1.32	-0.0563	0	0.0	0.0	-2.193829841762534									0.0	1.0	1.0	0.0	0.0	0.0	0.0	0.0	0.0	1
GSC2	0.1784876670944627	0.1668546815711209	16249	non-target	unlabeled				1.72	-2.06	0	0.0	0.151983						0.965598123534011	0.609016811003566	0.587696335078534	0.3779017884554769				0.0	0.0	0.0	0.0	0.0	0.0	1
IL17RD	0.1784834108291528	0.166803404778997	16250	non-target	unlabeled				0.813	-0.951	0	0.0	0.0		0.0420215912052157	0.2255659614402329	2.6711509400258824	4.678645601961689														0
FOXR1	0.1784650211406843	0.1667521279868731	16251	non-target	unlabeled				1.01	0.0708	0	0.0	0.0						0.7146207974980453	0.5415180845644422	0.4274869109947644	0.2871338865032809				0.0	0.0	0.0	0.0	0.0	0.0	1
NCR3LG1	0.1784484316098508	0.1667008511947492	16252	non-target	unlabeled				1.33	-0.595	0	0.066539	0.0	20.442876358500897	-0.8543684960569563	-0.7015156946615112	-0.6415526387558408	3.064107862888821					0.0	0.0	0.0	0.0	0.0	0.0	0.0	0.0	0.0	1
TRAPPC3	0.1784401831527551	0.1666495744026253	16253	non-target	unlabeled		-0.0642500812866312	-0.0642500812866312	0.578	1.41	0	0.0	0.0	-38.21263083729004					0.1853010164190774	0.2687213448802852	0.2534031413612565	0.0834203284612078	0.0	0.0	0.0	1.0	0.0	0.0	0.0	0.0	0.0	1
SBK2	0.1784210140888507	0.1665982976105015	16254	non-target	unlabeled				1.68	-1.32	0	0.0	0.0																			0
PSMD8	0.1784038983657956	0.1665470208183776	16255	approved	P	Approved			1.02	0.0572	0	0.0	0.0	-51.28332231909515									0.0	0.0	0.0							0
CASP1	0.1783603528141975	0.1664957440262537	16256	in-trial	trial_heldout	Phase 2			1.02	0.108	0	0.0	0.0													0.0	0.0	0.0	0.0	0.0	0.0	1
HAND1	0.1782992598459576	0.1664444672341298	16257	non-target	unlabeled				1.17	-0.0141	0	0.0	0.0													0.0	0.0	0.0	0.0	0.0	0.0	1
AMBN	0.1782823095116952	0.1663931904420059	16258	non-target	unlabeled				1.41	-0.432	0	0.0	0.167209																			0
CIPC	0.1782607315766691	0.166341913649882	16259	non-target	unlabeled				0.727	1.34	0	0.0	0.0	-19.338337649484696									1.0	0.0	0.0	0.0	0.0	0.0	0.0	0.0	0.0	1
VWA8	0.1782402341463128	0.1662906368577582	16260	non-target	unlabeled				1.02	0.0594	0	0.056842	0.0	-22.586843628183672			-2.0821129293801546						0.0	0.0	1.0	0.0	0.0	0.0	0.0	0.0	0.0	1
PSKH2	0.1782360829643367	0.1662393600656343	16261	non-target	unlabeled				1.08	-0.445	0	0.0	0.0																			0
CCDC107	0.1781958436321972	0.1661880832735104	16262	non-target	unlabeled				1.42	-0.627	0	0.0	0.0	1.2592459005665144	0.0311172831439361	-0.6802124134072289	-1.308462663568287	-0.614096715528637					0.0	1.0	1.0	0.0	0.0	0.0	0.0	0.0	0.0	1
FLACC1	0.1781902116189148	0.1661368064813865	16263	non-target	unlabeled				1.29	0.715	0	0.24339	0.0	-4.384754832664941									0.0	0.0	0.0	0.0	0.0	0.0	0.0	0.0	0.0	1
PCP4L1	0.1781626332062061	0.1660855296892626	16264	non-target	unlabeled				1.64	-0.0115	0	0.211392	0.0				2.5996037987231975									1.0	0.0	0.0	0.0	0.0	0.0	1
MAPK15	0.1781533721606342	0.1660342528971387	16265	non-target	unlabeled				1.24	-1.05	0	0.0	0.0		0.2549719682528107	0.15961288324941	1.883319767158404	4.071038414486581														0
TSEN54	0.1781343309474843	0.1659829761050148	16266	non-target	unlabeled				1.11	-1.18	0	0.0	0.0	-19.55096692554404									0.0	0.0	1.0							0
COIL	0.1779957052189201	0.1659316993128909	16267	non-target	unlabeled				0.744	0.308	0	0.034612	0.0	-39.29110871432044	0.7388247294591276	-1.744541587905163	-3.7635917777724175	-4.093492804384159	0.1099817565806619	0.5453387671930718	0.5858638743455498	0.4758821177648878	0.0	0.0	0.0	0.0	0.0	0.0	0.0	0.0	0.0	1
EXOSC3	0.1779931757842476	0.1658804225207671	16268	non-target	unlabeled				1.06	-0.707	0	0.0	0.0		0.0927357674631674	-0.568369093635174		-4.025214553595538														0
ADCK1	0.1779823396735045	0.1658291457286432	16269	non-target	unlabeled				1.02	0.353	0	0.038779	0.0													0.0	0.0	0.0	0.0	0.0	0.0	1
RAB28	0.1779821027580856	0.1657778689365193	16270	non-target	unlabeled				1.06	0.119	0	0.354358	0.0	-26.810477503566915									0.0	0.0	0.0	0.0	0.0	0.0	0.0	0.0	0.0	1
GLT8D1	0.177981138947954	0.1657265921443954	16271	non-target	unlabeled				1.15	0.831	0	0.0	0.0	-27.082800619667537									0.0	0.0	1.0	0.0	0.0	0.0	0.0	0.0	0.0	1
SCIMP	0.1779721563086292	0.1656753153522715	16272	non-target	unlabeled				1.21	0.529	0	0.0	0.0													0.0	0.0	0.0	0.0	0.0	0.0	1
TXNDC12	0.1778310513580027	0.1656240385601476	16273	non-target	unlabeled		-0.0269005408913553	-0.0269005408913553	1.3	0.649	0	0.0	0.0	-27.33868489677651	1.3109577413945666	-0.5622664002946589		-3.070657291826727	0.1185822256971592	0.119460010188487	0.293717277486911	0.1751350517897518	0.0	0.0	0.0	0.0	1.0	0.0	0.0	0.0	0.0	1
LNPK	0.1777919861090243	0.1655727617680238	16274	non-target	unlabeled				0.716	0.532	0	0.0	0.0	-2.5766478739218712									0.0	1.0	0.0	0.0	0.0	0.0	0.0	0.0	0.0	1
OPLAH	0.1777657747344317	0.1655214849758999	16275	non-target	unlabeled				0.988	-0.652	0	0.039665	0.0	-5.46578746209332	0.653672634952045	0.8557074866983808	2.712747168710889	2.9398634446888603					0.0	0.0	0.0							0
SELE	0.1777534325048327	0.165470208183776	16276	in-trial	trial_heldout	Phase 3			0.864	-0.336	0	0.108139	0.0																			0
CIMAP1D	0.1777381325509342	0.1654189313916521	16277	non-target	unlabeled				1.53	-0.462	0	0.0	0.0																			0
TPSD1	0.1777317686025629	0.1653676545995282	16278	non-target	unlabeled				1.6	-2.27	0	0.174889	0.0																			0
INAFM2	0.1777200350906643	0.1653163778074043	16279	non-target	unlabeled				1.39	0.911	0	0.0	0.0	-3.090488569011423									0.0	0.0	0.0	0.0	0.0	0.0	0.0	0.0	0.0	1
SLC49A3	0.1777031132669159	0.1652651010152805	16280	non-target	unlabeled				1.45	-2.02	0	0.0	0.0		-0.3895027278966677	-1.592932121274074	3.689932512018248	2.8651694566268717														0
CRABP2	0.1776959798628031	0.1652138242231565	16281	non-target	unlabeled				1.63	0.578	0	0.094295	0.0	3.1364274835895594									1.0	0.0	0.0	0.0	0.0	0.0	0.0	0.0	0.0	1
H2AC21	0.177576479576528	0.1651625474310327	16282	non-target	unlabeled				1.01	0.156	0	0.0	0.0													0.0	0.0	0.0	0.0	0.0	0.0	1
CIAO3	0.177564265930282	0.1651112706389088	16283	non-target	unlabeled				1.12	-0.601	0	0.0	0.0		0.1403947888828597	-1.5160361576875097	5.439362011350108	3.624898429563221														0
GBP7	0.1775606070474094	0.1650599938467849	16284	non-target	unlabeled				0.905	0.367	0	0.0	0.0													0.0	0.0	0.0	0.0	0.0	0.0	1
STXBP4	0.1775601885127062	0.165008717054661	16285	non-target	unlabeled		0.4601344594552284	0.4601344594552284	0.905	0.319	0	0.493588	0.0	-17.374334543493465					0.8811571540265832	0.293683138053999	0.8824607329842932	0.5887775949302942	0.0	0.0	0.0	0.0	0.0	1.0	0.0	0.0	3.0	1
DCPH1	0.1775571328371462	0.1649574402625371	16286	non-target	unlabeled				1.29	0.248	0	0.430568	0.0	-15.608208677487534			-0.1399880662608363						0.0	0.0	0.0	0.0	0.0	0.0	0.0	0.0	0.0	1
RBPJL	0.1775500262626493	0.1649061634704133	16287	non-target	unlabeled		0.6780909761261622	0.6780909761261622	1.1	0.157	0	0.0	0.0		-0.4207488895885222	0.9884191187605718		0.7663863037855602	0.596559812353401	0.3359653591441671	0.1701570680628272	0.4264027442905738				0.0	0.0	0.0	0.0	0.0	0.0	1
S100A5	0.1775477817378093	0.1648548866782894	16288	non-target	unlabeled				1.57	-0.736	0	0.054746	0.0	-5.668356843244445	0.6433568585979323	-1.7667620734379708	0.1024708750094977	-2.5072200938624873					0.0	0.0	0.0	0.0	0.0	0.0	0.0	0.0	0.0	1
CSRP1	0.177536920427975	0.1648036098861655	16289	non-target	unlabeled				0.958	0.865	0	0.0	0.0	-16.791730643617413			-1.569463396069099						0.0	0.0	0.0	0.0	0.0	0.0	0.0	0.0	0.0	1
ACAP3	0.1775207764716172	0.1647523330940416	16290	non-target	unlabeled				0.672	-0.412	0	0.034904	0.0	-7.311170219087205	-0.0782197951140444	-0.8540967808160237	-0.013461329876394	-1.419351375052886					1.0	0.0	0.0	0.0	0.0	0.0	1.0	0.0	0.0	1
NIT2	0.177511549138244	0.1647010563019177	16291	non-target	unlabeled				1.38	0.773	0	0.0	0.0	-17.344662908712834	-0.0503805270718635	0.8631346031197349	-1.450382307416178	3.2943613693858915					0.0	0.0	0.0	0.0	0.0	0.0	0.0	0.0	0.0	1
OTOP3	0.177501601853756	0.1646497795097938	16292	non-target	unlabeled				1.05	-0.421	0	0.0	0.0																			0
KIAA0586	0.1774875388313562	0.16459850271767	16293	non-target	unlabeled		0.130910203098165	0.130910203098165	0.974	-0.309	0	0.405862	0.0	-8.628395623415898			2.939460125171352		0.3388063591347406	0.3138053998981151	0.118848167539267	0.2199581915954736	0.0	0.0	0.0	0.0	0.0	0.0	0.0	0.0	0.0	1
GLIPR1L1	0.1774868819919334	0.1645472259255461	16294	non-target	unlabeled				1.21	-0.369	0	0.0	0.0																			0
ZNF726	0.1774678147877707	0.1644959491334222	16295	non-target	unlabeled				1.99	-2.6	0	0.0	0.0						0.6353922335157676	0.2037697401935812	0.4578534031413612	0.4316224933221864				1.0	0.0	0.0	0.0	0.0	0.0	1
FDCSP	0.1774157137801899	0.1644446723412983	16296	non-target	unlabeled				1.63	0.107	0	0.0	0.0		-0.1449486095725155	-0.8154937201013526		0.141053289016109								0.0	0.0	0.0	0.0	0.0	0.0	1
GZF1	0.1774100013268299	0.1643933955491744	16297	non-target	unlabeled		0.1642919659346086	0.1642919659346086	0.777	1.67	0	0.0	0.0	-31.890344930572923					0.6231430805316653	0.3988792664289353	0.4732984293193717	0.22426381410273	0.0	0.0	0.0	1.0	0.0	0.0	0.0	0.0	0.0	1
CD72	0.1773929264472455	0.1643421187570505	16298	non-target	unlabeled				0.757	0.365	0	0.0	0.0	7.228393608411481									0.0	0.0	0.0	0.0	0.0	0.0	0.0	0.0	0.0	1
MAB21L4	0.1773837364567113	0.1642908419649267	16299	non-target	unlabeled				1.08	-0.466	0	0.0	0.0																			0
NIBAN3	0.1773498652502894	0.1642395651728027	16300	non-target	unlabeled				1.06	0.0408	0	0.0	0.0													0.0	0.0	0.0	0.0	0.0	0.0	1
SYNC	0.1773406650607634	0.1641882883806789	16301	non-target	unlabeled				1.01	0.029	0	0.0	0.0		0.2460694381229748	-1.1813594252229402	-0.26174455751769	2.5308414211874406								0.0	0.0	0.0	0.0	0.0	0.0	1
PPL	0.1773159826164923	0.164137011588555	16302	non-target	unlabeled				1.15	-5.25	0	0.0	0.0				3.676617566814556															0
FABP2	0.1772920608902589	0.1640857347964311	16303	non-target	unlabeled				1.13	0.31	0	0.11199	0.0													0.0	0.0	0.0	0.0	0.0	0.0	1
GPR150	0.1772896529832467	0.1640344580043072	16304	non-target	unlabeled				2.04	-1.3	0	0.19023	0.0	-8.102153041083964									0.0	0.0	0.0	0.0	0.0	0.0	0.0	0.0	0.0	1
ZNF589	0.1772706534976911	0.1639831812121833	16305	non-target	unlabeled		0.3545521616724023	0.3545521616724023	1.88	0.552	0	0.0	0.0	-18.92354859569599	0.0914444404488771	-1.7430823847570214	-1.0939582279360525	-0.7050766385293208	0.4169924420119885	0.260825267447784	0.4570680628272251	0.1962427953794411	1.0	0.0	0.0	0.0	0.0	0.0	0.0	0.0	0.0	1
LEMD3	0.1772200414755692	0.1639319044200594	16306	non-target	unlabeled				0.464	-0.213	0	0.0	0.0	-22.0091638218376	0.0899266973031803	-2.6867086339598045	-0.3292753175066609	-2.5869496873993603					0.0	0.0	0.0	0.0	0.0	0.0	0.0	0.0	0.0	1
MRPL51	0.1771665879549124	0.1638806276279356	16307	non-target	unlabeled				0.792	0.376	0	0.0	0.0													0.0	0.0	0.0	0.0	0.0	0.0	1
SEPTIN10	0.1771330682332722	0.1638293508358117	16308	non-target	unlabeled				1.48	-1.36	0	0.0	0.0	-4.159598076332741	-0.2392470226761636	6.145862309211443	4.380045619489337	1.9108782492856489					0.0	0.0	1.0	0.0	0.0	0.0	0.0	0.0	0.0	1
DUS2	0.1771309096461687	0.1637780740436878	16309	non-target	unlabeled				0.919	1.1	0	0.0	0.0	-18.65634233945974	0.3092660359916196	-1.0098262686177657		-0.3842209871857084					0.0	0.0	0.0	0.0	0.0	0.0	0.0	0.0	0.0	1
NDUFAF5	0.1771189159689805	0.1637267972515639	16310	non-target	unlabeled		0.2610648642216684	0.2610648642216684	0.926	-0.0103	0	0.0	0.0	-26.553732710934323	0.3541118867287924	-0.7210336316539929		-1.929422110116649	0.1652332551472504	0.0389709628120224	0.0513089005235602	0.126262292335228	0.0	0.0	0.0	0.0	2.0	0.0	0.0	1.0	0.0	1
COPS9	0.177108627926443	0.16367552045944	16311	non-target	unlabeled		0.6618883825983437	0.6618883825983437	2.0	0.181	0	0.0	0.0	-31.879789846375687					0.4659890539483972	0.1334691798267957	0.3589005235602094	0.3325198741216014	0.0	0.0	0.0	0.0	0.0	0.0	0.0	1.0	1.0	1
OSER1	0.1770821711191764	0.1636242436673161	16312	non-target	unlabeled				0.878	0.927	0	0.0	0.0	-10.691426791046212									0.0	0.0	0.0	0.0	0.0	0.0	0.0	0.0	0.0	1
NPS	0.1770683529681151	0.1635729668751923	16313	non-target	unlabeled				1.64	-1.09	0	0.211906	0.0																			0
PTRH2	0.1770522083690021	0.1635216900830684	16314	non-target	unlabeled		0.3733485740165817	0.3733485740165817	1.38	1.11	0	0.035093	0.0	-12.044454135705712	-0.0520904098635584	2.0393823555181387	-1.0106187452472792	-0.0082669112118479	0.1342194422726088	0.184666327050433	0.9	0.7657805577273913	0.0	0.0	1.0	1.0	2.0	0.0	0.0	0.0	0.0	1
DSC3	0.177046817887311	0.1634704132909445	16315	non-target	unlabeled				1.28	-1.47	0	0.092919	0.0		0.8560398284331417	-0.3572125671037302	-0.2846374843618267	-0.3831387826905879														0
DSC2	0.1770437007224319	0.1634191364988206	16316	non-target	unlabeled				0.735	0.304	0	0.052606	0.0													2.0	0.0	0.0	0.0	0.0	0.0	1
PPP1R37	0.1770415879560239	0.1633678597066967	16317	non-target	unlabeled				0.496	0.59	0	0.0	0.0	-27.216129417339232					0.940317956737034	0.9182373917473255	0.874869109947644	0.06544884678939	0.0	0.0	0.0	0.0	0.0	0.0	0.0	0.0	0.0	1
MTMR6	0.1770355069299334	0.1633165829145728	16318	non-target	unlabeled				0.749	1.61	0	0.030969	0.0	-36.89771904822085									0.0	0.0	0.0	0.0	0.0	0.0	0.0	0.0	0.0	1
TUBGCP6	0.1770181442149961	0.1632653061224489	16319	non-target	unlabeled				1.04	-1.2	0	0.0	0.0		0.0454960562068689	-1.175721079927042	0.6781724979056276	1.0279138932136611														0
POFUT2	0.1769800970170098	0.163214029330325	16320	non-target	unlabeled				0.74	0.695	0	0.0	0.0	-7.373283344608656									0.0	0.0	0.0	0.0	0.0	0.0	0.0	0.0	0.0	1
ZNF718	0.1769798485329374	0.1631627525382012	16321	non-target	unlabeled				3.01	-6.69	0	0.0	0.0	-13.629398748179096									0.0	0.0	0.0	0.0	0.0	0.0	0.0	0.0	0.0	1
GIMD1	0.1769791658835362	0.1631114757460773	16322	non-target	unlabeled				1.47	-0.444	0	0.030399	0.0																			0
LPO	0.1769273529450098	0.1630601989539534	16323	non-target	unlabeled				1.25	0.501	0	0.0	0.0													0.0	0.0	0.0	0.0	0.0	0.0	1
GPR82	0.1769219237260329	0.1630089221618295	16324	non-target	unlabeled		-0.0902162170459295	-0.0902162170459295	0.918	0.123	0	0.0	0.0						0.1790461297888975	0.0450840550178298	0.0374345549738219	0.1416115748150756				0.0	0.0	0.0	0.0	0.0	0.0	1
FAM227B	0.1768892100739358	0.1629576453697056	16325	non-target	unlabeled				1.42	-0.721	0	0.342532	0.0	-8.69244897974115									0.0	0.0	0.0	0.0	0.0	0.0	0.0	0.0	0.0	1
SKA2	0.1768858017447667	0.1629063685775817	16326	non-target	unlabeled		0.663702317343157	0.663702317343157	1.22	1.18	0	0.0	0.0	-17.925073573665568	-0.6967744782901367	0.7372770258228971	-1.7311021563658098	-2.2463590006306084	0.1563721657544957	0.2030056036678553	0.5662303664921466	0.4098582007376509	0.0	0.0	0.0	0.0	0.0	0.0	0.0	0.0	0.0	1
UTP18	0.1768199470393436	0.1628550917854579	16327	non-target	unlabeled				0.778	-0.957	0	0.0	0.0	-16.3432709143918	-0.4411642889345983	-0.6417821002322605	-2.37886620608761	-3.3416352051472016					0.0	0.0	0.0							0
GOLGA5	0.1767637265923743	0.162803814993334	16328	non-target	unlabeled		0.7332242080085297	0.7332242080085297	0.677	1.4	0	0.0	0.0	-25.36463522123776					0.5882199635131613	0.5272542027508915	0.369109947643979	0.2191100158691823	1.0	0.0	0.0	0.0	0.0	0.0	0.0	0.0	0.0	1
MGP	0.1767612201998932	0.1627525382012101	16329	non-target	unlabeled				1.42	0.209	0	0.0	0.0													0.0	0.0	0.0	0.0	0.0	0.0	1
UNC50	0.1767464783795253	0.1627012614090862	16330	non-target	unlabeled				1.07	1.45	0	0.060354	0.0	-29.64095418638807					0.419338024498306	0.2544574630667346	0.3308900523560209	0.1648805614315713	0.0	1.0	0.0	0.0	0.0	1.0	0.0	0.0	0.0	1
PECR	0.1767416693756927	0.1626499846169623	16331	non-target	unlabeled				1.15	-0.47	0	0.039629	0.0	0.7685423603502031	0.2325057456128511	-1.780077213266885	-0.6689927065307507	-2.664314440147258					0.0	0.0	0.0	0.0	0.0	0.0	0.0	0.0	0.0	1
TMEM126B	0.1767317698753658	0.1625987078248384	16332	non-target	unlabeled		0.239042050359004	0.239042050359004	1.69	-0.365	0	0.0	0.0	-26.6981445475153	0.2832497855994725	-1.4134473752307797	1.1517881033923438	-3.7472617551074143	0.2864216836069846	0.368823229750382	0.1725130890052356	0.1963101407451464	0.0	0.0	0.0	0.0	0.0	2.0	0.0	0.0	1.0	1
MFF	0.1766743829891998	0.1625474310327146	16333	non-target	unlabeled				0.527	0.415	0	0.075877	0.0	-59.55677926859482									0.0	1.0	0.0	0.0	0.0	0.0	0.0	1.0	0.0	1
MAGEB2	0.1766463421435669	0.1624961542405907	16334	non-target	unlabeled					-3.33	0	0.279761	0.0																			0
AVEN	0.1765756860829246	0.1624448774484668	16335	non-target	unlabeled		0.6114986298766377	0.6114986298766377	1.4	-3.38	0	0.079316	0.0	-2.297618106551338	0.2321813210997546	2.6394201664707793		-0.1171564894830756	0.290330987750847	0.216760061130922	0.0183246073298429	0.272006380421004	0.0	0.0	0.0	0.0	2.0	0.0	0.0	0.0	0.0	1
BAALC	0.1765530228006596	0.1623936006563429	16336	non-target	unlabeled				1.02	-0.266	0	0.115737	0.0		-0.2134411058658884	-0.2538471581500242	-0.1959190008773073	1.4319011579634255														0
MICALL1	0.1765360065815436	0.162342323864219	16337	non-target	unlabeled				0.902	1.08	0	0.0	0.0	-10.865890651100932	-0.3124923632845504	0.2492849499768986		1.8829667238982193	0.3896273130049518	0.7643912379011717	0.5960732984293193	0.3747639248962199	0.0	0.0	0.0	0.0	0.0	0.0	0.0	0.0	0.0	1
TMEM234	0.1765110538008824	0.1622910470720951	16338	non-target	unlabeled		0.2300367711310296	0.2300367711310296	1.7	0.989	0	0.0	0.0	-8.461358041256295	0.1959799816995024	-0.649193193945417		1.0579302521827705	0.691686213187386	0.5134997452878247	0.8073298429319372	0.2938300976441125	0.0	0.0	0.0	0.0	0.0	0.0	0.0	0.0	0.0	1
ZNF599	0.1764941495580551	0.1622397702799712	16339	non-target	unlabeled				1.45	0.408	0	0.17057	0.0	-0.5862430692626871									0.0	0.0	0.0	0.0	0.0	0.0	0.0	0.0	0.0	1
ANGPTL4	0.1764649336691945	0.1621884934878474	16340	non-target	unlabeled				1.3	0.0871	0	0.0	0.0				2.47222851386845		0.8071409955694553	0.7707590422822211	0.8803664921465969	0.1096074498643757				0.0	0.0	0.0	0.0	0.0	0.0	1
ZNF862	0.1763747159545262	0.1621372166957235	16341	non-target	unlabeled				0.865	0.753	0	0.0	0.0	3.1973075542329212	0.5047504036256149	-0.5444583245099777	1.6724256668322763	3.022586888199364	0.1709669012249152	0.1138563423331635	0.7664921465968586	0.652635804263695	0.0	0.0	0.0	0.0	0.0	0.0	0.0	0.0	0.0	1
GCNT7	0.1763626450120504	0.1620859399035996	16342	non-target	unlabeled				1.23	0.408	0	0.0	0.0													0.0	0.0	0.0	0.0	0.0	0.0	1
SCRT2	0.1763069316250633	0.1620346631114757	16343	non-target	unlabeled		-0.0125022603273294	-0.0125022603273294	1.7	0.247	0	0.0	0.0						0.0125097732603596	0.1760061130922058	0.381675392670157	0.3691656194097973				0.0	0.0	0.0	0.0	0.0	0.0	1
MRPL33	0.1763049453879014	0.1619833863193518	16344	non-target	unlabeled		0.5526093306411524	0.5526093306411524	1.04	-0.0448	0	0.048845	0.0						0.1250977326035965	0.2017320427916454	0.2136125654450262	0.0885148328414296				0.0	0.0	0.0	0.0	0.0	0.0	1
MTRNR2L12	0.1762932725250721	0.1619321095272279	16345	non-target	unlabeled					-0.212	0	0.0	0.0																			0
L2HGDH	0.1762817151920528	0.1618808327351041	16346	non-target	unlabeled		0.7027079059201919	0.7027079059201919	0.878	0.247	0	0.0	0.0	-23.925268703216386	0.3712673107342656	-0.111479554915204	-2.1789818632408604	-2.084324366417361	0.5387021110242377	0.2873153336729496	0.3578534031413612	0.2513867773512881	0.0	0.0	0.0	0.0	0.0	0.0	0.0	0.0	1.0	1
FRA10AC1	0.1761531590512304	0.1618295559429802	16347	non-target	unlabeled		0.2977289625968511	0.2977289625968511	0.982	0.132	0	0.0	0.0	-8.408110264033049	0.4897254662662344	-1.0393843956359008	0.6165146299301744	0.316360196929885	0.6325254104769351	0.6760061130922058	0.400261780104712	0.2757443329874938	0.0	0.0	0.0	0.0	0.0	0.0	0.0	0.0	0.0	1
SELENOF	0.1760956114816545	0.1617782791508563	16348	non-target	unlabeled				1.19	-0.635	0	0.0	0.0	-28.91477011565784	-0.2830967853509452	1.6546022927578492		-1.8916627229248275					0.0	0.0	0.0	0.0	0.0	0.0	0.0	0.0	0.0	1
UMODL1	0.1760786470725451	0.1617270023587324	16349	non-target	unlabeled				1.09	-0.414	0	0.031752	0.0		-0.0586891668635095	-0.2503683254924156	2.5925551972770355	2.22259724052734														0
EDDM3B	0.17607623007129	0.1616757255666085	16350	non-target	unlabeled					-0.34	0	0.0	0.0		-0.0725899751071341	0.4913996087089347		-0.2505669184978989														0
GSTA2	0.1760116859060253	0.1616244487744846	16351	non-target	unlabeled				1.67	-1.11	0	0.0	0.0																			0
ZNF8	0.1759897860489329	0.1615731719823608	16352	non-target	unlabeled				1.28	1.03	0	0.0	0.0	-10.979675201594866									0.0	0.0	0.0	0.0	0.0	0.0	0.0	0.0	0.0	1
ULBP1	0.175979779049372	0.1615218951902369	16353	non-target	unlabeled				1.51	-1.43	0	0.0	0.0		1.0494493535473195	-0.2684223706633227	-0.4016105132502479	0.900653967701653								0.0	0.0	0.0	0.0	0.0	0.0	1
COTL1	0.1759284060752513	0.161470618398113	16354	non-target	unlabeled				1.4	-0.556	0	0.0	0.0	-5.856905249649633	-1.1435754111101777	1.566448505095345	2.148572860213626	-0.2108976176943719					0.0	0.0	0.0	0.0	0.0	0.0	0.0	0.0	0.0	1
C3orf62	0.1758838309173656	0.1614193416059891	16355	non-target	unlabeled				1.12	0.211	0	0.050519	0.0	-15.698474568758648									0.0	0.0	1.0	0.0	0.0	0.0	0.0	0.0	0.0	1
DIPK2A	0.1758832643278921	0.1613680648138652	16356	non-target	unlabeled				0.955	0.773	0	0.0	0.0	-31.02503672157656	-0.2516748527473627	-1.221575126686332		-5.7468739958644735					0.0	0.0	0.0	0.0	0.0	0.0	0.0	0.0	0.0	1
NEUROG3	0.1758695997335204	0.1613167880217413	16357	non-target	unlabeled					-0.225	0	0.0	0.0				1.1658046802850706									0.0	0.0	0.0	0.0	0.0	0.0	1
TFG	0.1758686847490619	0.1612655112296174	16358	non-target	unlabeled		0.5663044617394428	0.5663044617394428	0.611	1.33	0	0.0	0.0	-22.018029814465777	-0.1961233951099209	0.3122836114035444		-0.2468207927611594	0.870471722700026	0.2697401935812532	0.7507853403141361	0.6007315291187729	0.0	0.0	0.0	0.0	1.0	0.0	0.0	6.0	0.0	1
CER1	0.1758650854994089	0.1612142344374935	16359	non-target	unlabeled				1.44	-2.45	0	0.042998	0.0																			0
GOLGA4	0.1758422923420891	0.1611629576453697	16360	non-target	unlabeled				0.722	0.0122	0	0.072773	0.0													0.0	0.0	0.0	0.0	0.0	0.0	1
ZCCHC12	0.1758293390798209	0.1611116808532458	16361	non-target	unlabeled					0.152	0	0.0	0.0				0.3627459669490263									0.0	0.0	0.0	0.0	0.0	0.0	1
CTU1	0.175821480851377	0.1610604040611219	16362	non-target	unlabeled		0.5257776190599239	0.5257776190599239	1.79	-0.0455	0	0.0	0.0	-20.479100090863152					0.5869168621318739	0.5491594498217015	0.5395287958115184	0.0473880663203555	0.0	0.0	0.0	1.0	2.0	0.0	1.0	0.0	0.0	1
OR9G4	0.175816577465571	0.161009127268998	16363	non-target	unlabeled				1.67	-1.28	0	0.0	0.0																			0
PRSS33	0.1756825493979575	0.1609578504768741	16364	non-target	unlabeled				1.61	-1.15	0	0.0	0.0		0.3351319955343988	-0.1106710795200102	2.0540135225295093	1.775001704444431														0
COXFA4	0.1756767486780882	0.1609065736847502	16365	in-trial	trial_heldout	Phase 3			1.6	-0.481	0	0.312162	0.0	-15.006926518006404									0.0	0.0	0.0	0.0	0.0	0.0	0.0	0.0	0.0	1
POP4	0.1756530742996778	0.1608552968926264	16366	non-target	unlabeled				1.4	-0.0834	0	0.050695	0.0						0.6338285118582225	0.2778909831889964		0.3559375286692261				0.0	3.0	0.0	0.0	3.0	0.0	1
TAC4	0.1756208443323972	0.1608040201005025	16367	non-target	unlabeled				1.44	0.29	0	0.0	0.0													0.0	0.0	0.0	0.0	0.0	0.0	1
PNMT	0.1756189132907561	0.1607527433083786	16368	non-target	unlabeled				1.41	0.196	0	0.098138	0.0													0.0	0.0	0.0	0.0	0.0	0.0	1
SLC10A2	0.1755999374254864	0.1607014665162547	16369	non-target	unlabeled				1.67	-1.73	0	0.0	0.0																			0
MRPL58	0.1755579330255182	0.1606501897241308	16370	non-target	unlabeled		0.4537635464182869	0.4537635464182869	0.98	0.493	0	0.0	0.0						0.3914516549387542	0.2052980132450331	0.1842931937172774	0.2071584612214768				0.0	0.0	0.0	0.0	0.0	1.0	1
IGLJ4	0.175547401690241	0.1605989129320069	16371	non-target	unlabeled					-0.218	0	0.0	0.0																			0
TXNL4B	0.1754395386034792	0.1605476361398831	16372	non-target	unlabeled		-0.1838506486763363	-0.1838506486763363	1.49	-1.31	0	0.065324	0.0	-0.245576294429334	1.0096106787364725	-0.4838382201817242	0.5491373642163254	1.1601604613068708		0.761079979623026	0.5392670157068062	0.2218129639162197	0.0	0.0	0.0	0.0	2.0	0.0	0.0	0.0	0.0	1
NICOL1	0.1754382395714371	0.1604963593477592	16373	non-target	unlabeled				1.88	-1.7	0	0.0	0.0	-8.40278973054407	0.2884316358470578	-2.1100140221603967	0.9212121178177454	0.7982635085925699					0.0	0.0	0.0	0.0	0.0	0.0	0.0	0.0	0.0	1
TMEM174	0.1753946805410847	0.1604450825556353	16374	non-target	unlabeled				1.2	-0.426	0	0.126011	0.0																			0
TOGARAM1	0.1753767610360414	0.1603938057635114	16375	non-target	unlabeled				0.709	0.685	0	0.0	0.0	-8.507781767843872									0.0	0.0	0.0	0.0	0.0	0.0	0.0	0.0	0.0	1
TSR3	0.1753394700509985	0.1603425289713875	16376	non-target	unlabeled				1.49	-1.36	0	0.0	0.0	-27.24069099255925	0.480071365222192	-0.6645893229134169	-3.1976018299207367	-3.08108327904906					0.0	0.0	0.0	0.0	0.0	0.0	0.0	0.0	0.0	1
IL13RA2	0.1753259212686325	0.1602912521792636	16377	non-target	unlabeled				1.03	-0.408	0	0.0	0.0																			0
MRM2	0.1753159241400999	0.1602399753871397	16378	non-target	unlabeled		0.9154024828454832	0.9154024828454832	2.11	-0.16	0	0.078906	0.0	-23.385440243478342	-0.2762030480955599	0.2771128625155271		-2.264098622292336	0.2064112587959343	0.7514009169638308	0.2654450261780104	0.5449896581678966	0.0	0.0	0.0	0.0	0.0	0.0	0.0	0.0	0.0	1
OPA3	0.1752804574765721	0.1601886985950159	16379	non-target	unlabeled				2.99	0.565	0	0.0	0.0	-26.488894575475545									0.0	0.0	0.0	0.0	0.0	0.0	0.0	0.0	0.0	1
BEND4	0.1752741285387029	0.160137421802892	16380	non-target	unlabeled				0.681	-0.078	0	0.0	0.0	4.432225982589157			3.0992193428800814						0.0	1.0	0.0	0.0	0.0	0.0	0.0	0.0	0.0	1
YIPF1	0.1752154083224013	0.1600861450107681	16381	non-target	unlabeled		0.1829397097680864	0.1829397097680864	0.849	0.399	0	0.040243	0.0	-17.63466605362216			2.442052994327015		0.8788115715402658	0.934793683138054	0.9348167539267016	0.0560051823864358	0.0	0.0	0.0	0.0	0.0	0.0	0.0	0.0	0.0	1
OR8H3	0.1752122900215909	0.1600348682186442	16382	non-target	unlabeled					-0.226	0	0.0	0.0																			0
ZNF189	0.1752118517059026	0.1599835914265203	16383	non-target	unlabeled				0.824	0.666	0	0.085397	0.0	-17.994442686716578			1.2857592821667836		0.9150377899400574	0.4926133469179827	0.3926701570680628	0.5223676328719946	0.0	0.0	0.0	0.0	0.0	0.0	0.0	0.0	0.0	1
NUP153	0.1752069463208317	0.1599323146343964	16384	non-target	unlabeled				0.277	-0.919	0	0.0	0.0	-50.2305913350767									0.0	0.0	0.0							0
NXPE4	0.175205180206191	0.1598810378422726	16385	non-target	unlabeled				1.63	-1.03	0	0.217558	0.0																			0
LIPN	0.1751950533344195	0.1598297610501487	16386	non-target	unlabeled				0.984	-0.411	0	0.0	0.0		-0.5489985251691809	0.482838005370779	-0.6888261560813836	0.6278780462173854														0
IPP	0.1751918623462701	0.1597784842580248	16387	non-target	unlabeled				0.83	0.869	0	0.040521	0.0	-8.733232146651822									0.0	0.0	0.0	0.0	0.0	0.0	0.0	0.0	0.0	1
RPL39L	0.1751751160010313	0.1597272074659009	16388	non-target	unlabeled					0.606	0	0.0	0.0													0.0	0.0	0.0	0.0	0.0	0.0	1
KRTAP16-1	0.1751479666093884	0.159675930673777	16389	non-target	unlabeled					-0.288	0	0.0	0.0		0.0254545034279133	-1.1268003682115528	1.963826823337535	2.7673459007040524								0.0	0.0	0.0	0.0	0.0	0.0	1
TMEM267	0.1751394488071043	0.1596246538816531	16390	non-target	unlabeled				1.51	0.524	0	0.0	0.0	-7.253952779893818	0.3039073182482579	-0.7336222980454343	-1.6443881863329397	0.7881605093599785					0.0	0.0	0.0	1.0	0.0	0.0	0.0	0.0	0.0	1
BHLHE41	0.1751235015105202	0.1595733770895293	16391	non-target	unlabeled				0.913	-0.311	0	0.0	0.0				1.5465305707912549									0.0	0.0	0.0	0.0	0.0	0.0	1
OR5B12	0.1751207457665278	0.1595221002974054	16392	non-target	unlabeled					-0.901	0	0.10113	0.0		-0.6045890099869019	-0.0078887780192571	1.10227797374808	1.4600895710803468														0
GPR135	0.1750626724882003	0.1594708235052815	16393	non-target	unlabeled				1.7	-0.775	0	0.061635	0.0	-12.89746508584304	0.1062207648712145	-2.1130209383506457		4.966993796645641					0.0	0.0	0.0	0.0	0.0	0.0	0.0	0.0	0.0	1
BPIFA2	0.1749976725906742	0.1594195467131576	16394	non-target	unlabeled				1.13	-0.0467	0	0.059934	0.0													0.0	0.0	0.0	0.0	0.0	0.0	1
RNF141	0.1749563071521083	0.1593682699210337	16395	non-target	unlabeled				0.973	1.26	0	0.136894	0.0	-19.217786322059652									0.0	0.0	0.0	0.0	0.0	0.0	0.0	0.0	0.0	1
ALG14	0.1749337695237964	0.1593169931289098	16396	non-target	unlabeled				1.12	-0.42	0	0.033594	0.0	-3.2641103626808294	0.0647317255373236	-1.0161901299339593	0.2295411303202622	-5.136452776830481	0.3132655720615064	0.1051961283749363	0.2371727748691099	0.2080694436865701	0.0	0.0	0.0	0.0	1.0	1.0	0.0	0.0	0.0	1
SEC16A	0.1749030808833512	0.1592657163367859	16397	non-target	unlabeled				0.581	-0.515	0	0.48055	0.0	-34.87159066587097	0.2740147067339577	-1.0056517108240215		2.472163188722694					0.0	0.0	0.0	0.0	0.0	0.0	0.0	0.0	0.0	1
IDH3B	0.1748977647290617	0.159214439544662	16398	non-target	unlabeled				1.1	1.05	0	0.0	0.0	-16.982943258158418									0.0	0.0	0.0	0.0	0.0	0.0	0.0	0.0	0.0	1
PRAMEF17	0.1748919317840921	0.1591631627525382	16399	non-target	unlabeled				1.66	-1.41	0	0.0	0.0																			0
PIGC	0.1748753790978831	0.1591118859604143	16400	non-target	unlabeled				1.05	1.14	0	0.096396	0.0	-19.60087627354171									0.0	0.0	0.0	0.0	0.0	0.0	0.0	0.0	0.0	1
LGALS12	0.1748578089355218	0.1590606091682904	16401	non-target	unlabeled				1.29	0.607	0	0.0	0.0				-0.0860475146983415									0.0	0.0	0.0	0.0	0.0	0.0	1
ALX3	0.1748577948564138	0.1590093323761665	16402	non-target	unlabeled				0.968	0.109	0	0.0	0.0													0.0	0.0	0.0	0.0	0.0	0.0	1
OR6C75	0.1747682922458285	0.1589580555840426	16403	non-target	unlabeled					-0.267	0	0.045217	0.0																			0
C14orf119	0.1747631663456559	0.1589067787919187	16404	non-target	unlabeled				1.88	0.128	0	0.0	0.0	-16.29370855603213					0.8165233255147251	0.8670402445236882	0.3565445026178011	0.5104957419058871	0.0	0.0	0.0	0.0	0.0	0.0	0.0	0.0	0.0	1
TRAJ35	0.1747459359467029	0.1588555019997949	16405	non-target	unlabeled					-0.227	0	0.0	0.0																			0
TRAJ56	0.1747287524995779	0.158804225207671	16406	non-target	unlabeled					-0.226	0	0.0	0.0																			0
RIDA	0.1747140194452607	0.1587529484155471	16407	non-target	unlabeled		0.3485581256039645	0.3485581256039645	1.43	0.124	0	0.0	0.0	-5.068508978886224	0.1154088246684858	-0.064302559945425	-0.811423252793328	-4.640231753126418	0.2793849361480323	0.7641365257259297	0.5486910994764398	0.4847515895778974	0.0	0.0	0.0	1.0	1.0	3.0	0.0	1.0	3.0	1
TSLIG3C	0.174709769204641	0.1587016716234232	16408	non-target	unlabeled		0.2674739525527926	0.2674739525527926	1.21	-0.16	0	0.0	0.0	-13.724378283934884	-0.4381782201762653	0.3468969600779119		-4.239862334616172	0.2853792025019546	0.2911360163015792	0.3575916230366492	0.0722124205346946	0.0	0.0	0.0	0.0	0.0	0.0	0.0	0.0	0.0	1
CLN8	0.1746709284871214	0.1586503948312993	16409	non-target	unlabeled				1.39	-1.14	0	0.235366	0.0	-17.311928623231164	1.5788262389011432	-5.229903219208835	1.5023840585174004	-0.1938855442515798					0.0	0.0	0.0	0.0	0.0	0.0	0.0	0.0	0.0	1
FCHSD1	0.1746082797122361	0.1585991180391754	16410	non-target	unlabeled				1.26	1.08	0	0.0	0.0	-8.293298587968735	0.0034557852262327	-0.1554687054365392		0.7402623959443144					0.0	0.0	0.0	0.0	0.0	0.0	0.0	0.0	0.0	1
TGOLN2	0.1745965015331302	0.1585478412470516	16411	non-target	unlabeled				0.89	0.347	0	0.0	0.0	9.881798340328416									0.0	1.0	0.0	0.0	0.0	0.0	0.0	0.0	0.0	1
KCNG4	0.1745875034108758	0.1584965644549277	16412	approved	P	Approved			1.44	-2.66	0	0.0	0.0																			0
EEF1E1-BLOC1S5	0.1745571937733495	0.1584452876628038	16413	non-target	unlabeled					-0.299	0	0.0	0.0																			0
NINL	0.1745412431049103	0.1583940108706799	16414	non-target	unlabeled				1.09	-0.66	0	0.0	0.0		0.4058993943611784	-0.1831113360829864	6.57901171057011	4.472017834241432														0
TAS2R46	0.1745203957339834	0.158342734078556	16415	non-target	unlabeled					-0.312	0	0.0	0.0																			0
OR5M10	0.1745141057715732	0.1582914572864321	16416	non-target	unlabeled					-0.233	0	0.0	0.0																			0
ZNF684	0.174447984143038	0.1582401804943082	16417	non-target	unlabeled				1.62	1.27	0	0.0	0.0	-21.013983346520337									0.0	0.0	0.0	0.0	0.0	0.0	0.0	0.0	0.0	1
APTX	0.1744369742409068	0.1581889037021843	16418	non-target	unlabeled				1.04	-0.124	0	0.0	0.0	-26.49757231097692	-0.1105772367035695	-0.1348285396964421	-2.709604469146825	-1.884351332448449					1.0	0.0	0.0	0.0	0.0	0.0	0.0	0.0	0.0	1
SEPTIN12	0.1744224847984437	0.1581376269100605	16419	non-target	unlabeled				1.44	-2.61	0	0.0	0.0																			0
RAMAC	0.1744193594584513	0.1580863501179366	16420	non-target	unlabeled				1.02	1.25	0	0.0	0.0	-21.809106612643095									0.0	0.0	0.0	0.0	0.0	0.0	0.0	0.0	0.0	1
CFAP97	0.1743847913279825	0.1580350733258127	16421	non-target	unlabeled		0.3093102491139762	0.3093102491139762	1.1	-0.628	0	0.0	0.0	8.627186825143335	0.1477505063550055	0.5891187413700779	1.153572159091961	-2.5334148292282017	0.1019025280166796	0.0076413652572592	0.500261780104712	0.4926204148474528	0.0	0.0	0.0	0.0	0.0	0.0	0.0	0.0	0.0	1
IGKV3D-15	0.1743364763090905	0.1579837965336888	16422	non-target	unlabeled					-0.245	0	0.0	0.0																			0
GIMAP1-GIMAP5	0.1742625277393903	0.1579325197415649	16423	non-target	unlabeled				0.968	0.322	0	0.0	0.0													0.0	0.0	0.0	0.0	0.0	0.0	1
KLK14	0.1742383048088107	0.1578812429494411	16424	non-target	unlabeled				1.23	0.438	0	0.0	0.0													2.0	0.0	0.0	0.0	0.0	0.0	1
MRPS12	0.1742259723382379	0.1578299661573172	16425	non-target	unlabeled		0.2705148099219953	0.2705148099219953	1.56	-0.182	0	0.0	0.0						0.7829033098775084	0.7185430463576159	0.5164921465968586	0.2664111632806498				0.0	0.0	3.0	0.0	0.0	0.0	1
KRTAP13-4	0.1742221950094934	0.1577786893651933	16426	non-target	unlabeled					-0.259	0	0.0	0.0																			0
OR6K3	0.1741677404722975	0.1577274125730694	16427	non-target	unlabeled					-0.293	0	0.0	0.0																			0
KRTAP26-1	0.1741459002072105	0.1576761357809455	16428	non-target	unlabeled					-0.318	0	0.0	0.0																			0
NRG4	0.1741180250064079	0.1576248589888216	16429	non-target	unlabeled				1.13	0.0422	0	0.052035	0.0				-0.7434412207771836									0.0	0.0	0.0	0.0	0.0	0.0	1
TTC5	0.1741057416949516	0.1575735821966978	16430	non-target	unlabeled		0.4998896780866152	0.4998896780866152	1.03	0.447	0	0.0	0.0	-22.81812753456296			-3.4617190496983947		0.0075579880114672	0.2893530310748853	0.0049738219895287	0.2843792090853566	0.0	0.0	0.0	0.0	0.0	0.0	0.0	0.0	0.0	1
KRT26	0.1741042847787668	0.1575223054045739	16431	non-target	unlabeled				1.25	-0.394	0	0.0	0.0																			0
ENKUR	0.1741009868982464	0.15747102861245	16432	non-target	unlabeled				1.01	-0.0359	0	0.199251	0.0		0.2791455051034873	0.6711007405970233		0.848578386715683	0.0046911649726348	0.0015282730514518	0.031675392670157	0.0301471196187052				0.0	0.0	0.0	0.0	0.0	0.0	1
ZSCAN4	0.1740939660272017	0.1574197518203261	16433	non-target	unlabeled				1.46	0.253	0	0.0	0.0													0.0	0.0	0.0	0.0	0.0	0.0	1
IGHD1-26	0.1740917559235524	0.1573684750282022	16434	non-target	unlabeled					-0.287	0	0.0	0.0																			0
CWC25	0.1740848543075135	0.1573171982360783	16435	non-target	unlabeled				0.766	1.41	0	0.0	0.0	-39.903747417431255									0.0	0.0	1.0	0.0	0.0	0.0	0.0	0.0	0.0	1
OR5H1	0.1740654835165454	0.1572659214439544	16436	non-target	unlabeled					-0.25	0	0.0	0.0																			0
DEFB131B	0.1740592744870063	0.1572146446518305	16437	non-target	unlabeled				2.95	0.0722	0	0.0	0.0						0.7388584831899921	0.4026999490575649	0.9007853403141362	0.4980853912565712				0.0	0.0	0.0	0.0	0.0	0.0	1
OR8G1	0.1740527614875107	0.1571633678597067	16438	non-target	unlabeled					-0.357	0	0.0	0.0																			0
EMCN	0.1740382420925461	0.1571120910675828	16439	non-target	unlabeled				1.27	-0.373	0	0.0	0.0																			0
GAS2L2	0.1740376051477711	0.1570608142754589	16440	non-target	unlabeled				0.859	-0.31	0	0.0	0.0		-0.1895902501325082	-0.5610558532379843		0.6967888689626928														0
NPAP1	0.1740349064295615	0.157009537483335	16441	non-target	unlabeled					-0.318	0	0.0	0.0																			0
SMIM15	0.1740319644890461	0.1569582606912111	16442	non-target	unlabeled				1.56	0.175	0	0.051048	0.0	-11.420728978025483	0.0253524391689845	0.0248902907142675	-1.6043652191231512	-2.913595869974704	0.0526452958040135	0.065206316861946	0.2782722513089005	0.2256269555048869	0.0	0.0	0.0	0.0	0.0	0.0	0.0	0.0	0.0	1
ASMT	0.1740291741142418	0.1569069838990872	16443	non-target	unlabeled				1.61	-1.82	0	0.0	0.0																			0
OR2F1	0.174029131944712	0.1568557071069634	16444	non-target	unlabeled					-0.236	0	0.0	0.0																			0
OR10V1	0.1740251582995731	0.1568044303148395	16445	non-target	unlabeled					-0.267	0	0.0	0.0																			0
TAB1	0.1740100433175661	0.1567531535227156	16446	non-target	unlabeled				0.747	1.21	0	0.032194	0.0	-29.882626557977275			0.5468293776004103						1.0	0.0	1.0	0.0	0.0	0.0	0.0	0.0	0.0	1
IGLC1	0.1740031515934852	0.1567018767305917	16447	non-target	unlabeled					-0.338	0	0.0	0.0																			0
OR5T2	0.1739984105156763	0.1566505999384678	16448	non-target	unlabeled				1.42	-2.28	0	0.0	0.0																			0
OR6C65	0.1739940798751593	0.1565993231463439	16449	non-target	unlabeled					-0.286	0	0.0	0.0																			0
OR2G3	0.1739710509085778	0.15654804635422	16450	non-target	unlabeled					-0.236	0	0.0	0.0																			0
RPP21	0.1739709955849209	0.1564967695620961	16451	non-target	unlabeled				1.59	-0.445	0	0.0	0.0				-1.0424369932497506															0
OR51E2	0.1739435829602334	0.1564454927699723	16452	non-target	unlabeled				1.6	-1.45	0	0.0	0.0																			0
CIMIP6	0.1739431148902936	0.1563942159778484	16453	non-target	unlabeled				1.66	-1.18	0	0.0	0.0																			0
MAN2C1	0.1739100989240866	0.1563429391857245	16454	non-target	unlabeled				1.02	0.0162	0	0.0	0.0													0.0	0.0	0.0	0.0	0.0	0.0	1
IGLJ1	0.1739033149221004	0.1562916623936006	16455	non-target	unlabeled					-0.261	0	0.0	0.0																			0
TRGJP	0.1738952574028511	0.1562403856014767	16456	non-target	unlabeled					-0.29	0	0.0	0.0																			0
P2RX5-TAX1BP3	0.1738894034775427	0.1561891088093528	16457	non-target	unlabeled					-0.294	0	0.0	0.0																			0
OR1A1	0.1738879898160546	0.156137832017229	16458	non-target	unlabeled					-0.242	0	0.0	0.0																			0
KRTAP12-4	0.1738878879040929	0.1560865552251051	16459	non-target	unlabeled					-0.243	0	0.0	0.0																			0
RETN	0.1738822943889177	0.1560352784329812	16460	non-target	unlabeled				1.73	-0.913	0	0.0	0.0													0.0	0.0	0.0	0.0	0.0	0.0	1
CT47A6	0.1738778216465149	0.1559840016408573	16461	non-target	unlabeled					-0.315	0	0.0	0.0																			0
OR8H1	0.1738753702339469	0.1559327248487334	16462	non-target	unlabeled					-0.307	0	0.0	0.0																			0
TRAJ42	0.1738662623505496	0.1558814480566095	16463	non-target	unlabeled					-0.274	0	0.0	0.0																			0
MCHR1	0.173862514795417	0.1558301712644857	16464	non-target	unlabeled				1.01	0.0972	0	0.040757	0.0													0.0	0.0	0.0	0.0	0.0	0.0	1
LCE2A	0.1738587599620223	0.1557788944723618	16465	non-target	unlabeled					-0.342	0	0.0	0.0																			0
ZIM3	0.1738341143825138	0.1557276176802379	16466	non-target	unlabeled				1.41	-0.846	0	0.0	0.0	37.694766631973934	0.4920656089477528	0.7146813808956483	-1.1836673029061964	1.0620394061038974	0.343236903831118	0.4533876719307183	0.7413612565445026	0.3981243527133846	0.0	0.0	0.0	0.0	0.0	0.0	0.0	0.0	0.0	1
PSG3	0.1738035085858131	0.155676340888114	16467	non-target	unlabeled				1.59	-4.32	0	0.0	0.0																			0
OR6P1	0.1737937694651826	0.1556250640959901	16468	non-target	unlabeled				1.6	-1.48	0	0.0	0.0																			0
SFTPC	0.1737909168753791	0.1555737873038662	16469	non-target	unlabeled		0.3867417307321481	0.3867417307321481	0.979	0.893	0	0.0	0.0						0.5973416731821736	0.7162506367804381	0.9319371727748692	0.3345954995926956				0.0	0.0	1.0	0.0	0.0	0.0	1
ACADM	0.1737836721233832	0.1555225105117423	16470	non-target	unlabeled				1.06	0.208	0	0.0	0.0	-3.0121316183248723	0.4275349699932563	0.1681390375970659		0.6107672903668815					0.0	0.0	0.0	0.0	0.0	0.0	0.0	0.0	0.0	1
SFTPA2	0.1737652812533232	0.1554712337196185	16471	non-target	unlabeled				1.49	0.308	0	0.0	0.0													0.0	0.0	0.0	0.0	0.0	0.0	1
FMO4	0.1737497055969262	0.1554199569274946	16472	non-target	unlabeled				1.15	0.535	0	0.0	0.0	-6.999651852742022									0.0	0.0	0.0	0.0	0.0	0.0	0.0	0.0	0.0	1
ANHX	0.1737313129083074	0.1553686801353707	16473	non-target	unlabeled				0.748	0.349	0	0.0	0.0													0.0	0.0	0.0	0.0	0.0	0.0	1
BRME1	0.1737308015829415	0.1553174033432468	16474	non-target	unlabeled				0.795	0.819	0	0.0	0.0	-7.748871602524197									0.0	0.0	0.0	0.0	0.0	0.0	0.0	0.0	0.0	1
MPC2	0.1737138369908699	0.1552661265511229	16475	non-target	unlabeled				1.45	1.07	0	0.0	0.0	-19.76370013093948			3.5577868802906716						0.0	0.0	0.0	0.0	0.0	0.0	0.0	0.0	0.0	1
RBP2	0.1737130006464819	0.155214849758999	16476	non-target	unlabeled				1.5	0.335	0	0.0	0.0													0.0	0.0	0.0	0.0	0.0	0.0	1
OR52B6	0.1736967539170173	0.1551635729668752	16477	non-target	unlabeled					-0.338	0	0.0	0.0																			0
LRRN4CL	0.1736960975405497	0.1551122961747513	16478	non-target	unlabeled					-0.271	0	0.0	0.0																			0
TAAR2	0.1736900826746767	0.1550610193826274	16479	non-target	unlabeled				1.6	-1.35	0	0.0	0.0																			0
KNTC1	0.1736843538625786	0.1550097425905035	16480	non-target	unlabeled				0.893	0.823	0	0.0	0.0	-5.357013722433185			-1.0548340612375608						0.0	0.0	0.0	0.0	0.0	0.0	0.0	0.0	0.0	1
OR2H1	0.1736777211884556	0.1549584657983796	16481	non-target	unlabeled					-0.282	0	0.0	0.0																			0
DFFA	0.1736613141391614	0.1549071890062557	16482	non-target	unlabeled				0.783	0.256	0	0.098981	0.0	-7.7654760347009	-0.3113513190667237	0.3761455221715732	-0.434887310700853	-4.943749882303237					0.0	0.0	0.0	0.0	0.0	0.0	0.0	0.0	0.0	1
PRR4	0.1736286508337575	0.1548559122141319	16483	non-target	unlabeled				1.73	-0.875	0	0.0	0.0													0.0	0.0	0.0	0.0	0.0	0.0	1
PPP3R2	0.173628342181898	0.154804635422008	16484	non-target	unlabeled					-0.218	0	0.080676	0.0																			0
UBE2NL	0.1736133411227159	0.1547533586298841	16485	non-target	unlabeled					-0.255	0	0.0	0.0																			0
HLA-DOB	0.1736098792271565	0.1547020818377602	16486	non-target	unlabeled				1.26	0.448	0	0.0	0.0													0.0	0.0	0.0	0.0	0.0	0.0	1
CBR4	0.1735768034050501	0.1546508050456363	16487	non-target	unlabeled				1.5	-0.396	0	0.0	0.0	-17.57923494447226	1.7447083064249649	-2.629758452180435		-3.10239003045917					0.0	0.0	0.0	0.0	0.0	0.0	0.0	0.0	0.0	1
PRSS58	0.1735636073863133	0.1545995282535124	16488	non-target	unlabeled				1.67	-0.906	0	0.0	0.0																			0
SCRG1	0.1735544215301571	0.1545482514613885	16489	non-target	unlabeled				1.01	0.282	0	0.07156	0.0													0.0	0.0	0.0	0.0	0.0	0.0	1
BHLHA9	0.1735237243816937	0.1544969746692646	16490	non-target	unlabeled					0.489	0	0.0	0.0													0.0	0.0	0.0	0.0	0.0	0.0	1
CCDC127	0.1734863827575226	0.1544456978771408	16491	non-target	unlabeled				1.53	1.23	0	0.0	0.0	-19.25631309584169			-0.4768007503822065						0.0	0.0	0.0	0.0	0.0	0.0	0.0	0.0	0.0	1
KNSTRN	0.1734528035079877	0.1543944210850169	16492	non-target	unlabeled				1.11	-0.665	0	0.0	0.0	8.566286270568382	0.1163534198750877	-0.6753103860887778	-1.883756275118274	-4.527062362953215					0.0	0.0	0.0	0.0	0.0	0.0	0.0	0.0	0.0	1
PPP1R21	0.1734244520871006	0.154343144292893	16493	non-target	unlabeled				0.903	-4.23	0	0.0	0.0	-10.788601888451732	-0.6961299578492394	1.409687069440635	-0.2419864964620892	3.395655249565984					0.0	0.0	0.0	0.0	0.0	0.0	0.0	0.0	0.0	1
DBNDD1	0.1734163385907603	0.1542918675007691	16494	non-target	unlabeled				1.29	-0.139	0	0.149248	0.0		0.0097447755798485	0.7509828732679548	1.3969762038676703	0.7979191048542191								0.0	0.0	0.0	0.0	0.0	0.0	1
LNX1	0.1734136069050202	0.1542405907086452	16495	non-target	unlabeled				0.991	0.285	0	0.0	0.0													0.0	0.0	0.0	0.0	0.0	0.0	1
SS18L2	0.1734022355133978	0.1541893139165213	16496	non-target	unlabeled		0.3263084619308823	0.3263084619308823	1.41	-0.167	0	0.0	0.0	-41.75299186590913	-1.01806257851778	0.4533576743931664		-6.797048125812881	0.2301277039353661	0.5585838003056546	0.2960732984293194	0.3284560963702885	0.0	0.0	0.0	0.0	0.0	0.0	0.0	0.0	0.0	1
PPBP	0.1733594999089837	0.1541380371243975	16497	non-target	unlabeled				1.75	-0.693	0	0.0	0.0													0.0	0.0	0.0	0.0	0.0	0.0	1
ACTL7B	0.1733576694325586	0.1540867603322736	16498	non-target	unlabeled				1.25	-0.447	0	0.0	0.0				0.4198908223869608															0
ZNF782	0.1733487386143568	0.1540354835401497	16499	non-target	unlabeled				1.5	0.786	0	0.0	0.0	-18.124930531636625			1.7114269997257436						0.0	0.0	0.0	0.0	0.0	0.0	0.0	0.0	0.0	1
GNMT	0.1733453933187981	0.1539842067480258	16500	non-target	unlabeled		0.0843375878882839	0.0843375878882839	1.19	0.708	0	0.0	0.0	-13.1371625616077					0.6129788897576232	0.5160468670402445	0.3390052356020942	0.2739736541555289	0.0	0.0	0.0	0.0	0.0	0.0	0.0	0.0	1.0	1
CAT	0.1733162733821236	0.1539329299559019	16501	non-target	unlabeled				0.94	0.308	0	0.033686	0.0	6.96889438850198			2.6511521301735574						0.0	0.0	0.0	0.0	0.0	0.0	0.0	0.0	0.0	1
UQCRC2	0.1733144976085785	0.153881653163778	16502	non-target	unlabeled		0.3960949729445088	0.3960949729445088	1.12	0.761	0	0.0	0.0	-37.99377213122847	-0.8007694280984552	0.641027592106083	-1.0838741649937471	-3.98212088155892	0.5207193119624707	0.783239938869078	0.6348167539267016	0.2625206269066072	0.0	0.0	1.0	0.0	0.0	0.0	0.0	0.0	0.0	1
MMP8	0.173306410908699	0.1538303763716542	16503	in-trial	trial_heldout	Phase 3			1.6	-1.73	0	0.0	0.0																			0
AMH	0.1732603081844631	0.1537790995795303	16504	non-target	unlabeled				1.53	-3.3	0	0.0	0.0																			0
CIMIP1	0.1732388188065302	0.1537278227874064	16505	non-target	unlabeled				1.35	-0.369	0	0.0	0.0																			0
RMC1	0.1732349818906723	0.1536765459952825	16506	non-target	unlabeled				0.593	1.71	0	0.0	0.0	-39.13221937557287					0.0479541308313786	0.3125318390219052	0.2018324607329843	0.2645777081905265	0.0	0.0	0.0	0.0	0.0	0.0	0.0	0.0	0.0	1
PKD1L2	0.1732268521384378	0.1536252692031586	16507	non-target	unlabeled				1.55	-7.55	0	0.050552	0.0																			0
ZNF551	0.1732221324809916	0.1535739924110347	16508	non-target	unlabeled				1.33	0.552	0	0.0	0.0													0.0	0.0	0.0	0.0	0.0	0.0	1
USP10	0.1732209491806152	0.1535227156189108	16509	non-target	unlabeled		0.6499885302957882	0.6499885302957882	0.372	-0.271	0	0.0	0.0	-33.27172621983156	-0.1420668768421178	0.5895287173228527	-2.4123290493001854	-2.154151758670616	0.0925201980714099	0.0193581253183902	0.2903141361256544	0.2709560108072641	0.0	0.0	0.0	0.0	0.0	0.0	0.0	0.0	0.0	1
CFAP210	0.1731694773139067	0.153471438826787	16510	non-target	unlabeled				1.25	0.499	0	0.0	0.0													1.0	0.0	0.0	0.0	0.0	0.0	1
GPNMB	0.173165679589296	0.1534201620346631	16511	non-target	unlabeled				1.51	0.242	0	0.0	0.0													0.0	0.0	0.0	0.0	0.0	0.0	1
TMPRSS9	0.173140887543559	0.1533688852425392	16512	non-target	unlabeled				1.19	-3.18	0	0.0	0.0																			0
MAP9	0.1731374634372204	0.1533176084504153	16513	non-target	unlabeled				1.28	-0.526	0	0.0	0.0	9.83954624587898	-0.6250085729278834	-0.829636544175611	1.8872604435265077	2.214315453399498					0.0	0.0	0.0	0.0	0.0	0.0	0.0	0.0	0.0	1
MRGPRD	0.173135798576535	0.1532663316582914	16514	non-target	unlabeled					0.45	0	0.0	0.0													0.0	0.0	0.0	0.0	0.0	0.0	1
TBC1D10B	0.1731255758118811	0.1532150548661675	16515	non-target	unlabeled				0.446	1.4	0	0.0	0.0	-35.15304718206318					0.3255147250456085	0.0412633723892002	0.0484293193717277	0.2842513526564083	0.0	0.0	0.0	0.0	1.0	0.0	0.0	0.0	0.0	1
OMA1	0.1731196167235522	0.1531637780740437	16516	non-target	unlabeled				1.61	-2.55	0	0.0	0.0	-1.8659442613554045	-0.264574884138361	-0.1472315816686946	-0.0679156183220421	-5.155385449232454					0.0	0.0	0.0	0.0	0.0	0.0	0.0	0.0	0.0	1
SEC22C	0.1731187421068245	0.1531125012819198	16517	non-target	unlabeled				1.14	0.71	0	0.0	0.0	-21.76836606456857			-2.2141895986204503						0.0	0.0	0.0	0.0	0.0	0.0	0.0	0.0	0.0	1
NPW	0.1731158345169627	0.1530612244897959	16518	non-target	unlabeled				1.46	-1.28	0	0.0	0.0	1.0679824301931795	-0.0659543404062879	0.3103853272153662	5.421473998313685	3.438680403196908					0.0	1.0	0.0							0
FRMD8	0.1730976205987808	0.153009947697672	16519	non-target	unlabeled				0.898	1.15	0	0.0	0.0	-13.977012889999488									1.0	0.0	0.0	0.0	0.0	0.0	0.0	0.0	0.0	1
GUCD1	0.173092137194342	0.1529586709055481	16520	non-target	unlabeled				0.9	0.647	0	0.0	0.0	-33.41528034700679									0.0	0.0	0.0							0
PAQR4	0.1730757327324847	0.1529073941134242	16521	non-target	unlabeled				1.73	-0.435	0	0.0	0.0	-16.682378114788865									0.0	0.0	1.0	0.0	0.0	0.0	0.0	0.0	0.0	1
TARBP1	0.173067216075919	0.1528561173213004	16522	non-target	unlabeled				0.926	-0.526	0	0.0	0.0	12.396093369182449	-0.291754315996964	1.1619889760935231	-0.7260707801377922	2.347811796066682					0.0	0.0	0.0	0.0	0.0	0.0	0.0	0.0	0.0	1
RAD18	0.1730544856768481	0.1528048405291765	16523	non-target	unlabeled				0.993	-0.818	0	0.0	0.0	-12.287180157018527	0.0928273861417218	-0.506893336087724	-2.6718831760737043	-1.6222718621403605					0.0	0.0	0.0	0.0	0.0	0.0	0.0	0.0	0.0	1
SPATA31G1	0.1730299354435838	0.1527535637370526	16524	non-target	unlabeled				1.67	-0.945	0	0.0	0.0																			0
OR52B4	0.1730176208122652	0.1527022869449287	16525	non-target	unlabeled					-1.36	0	0.0	0.0		0.7867549858830272	-1.599112860824426		0.060507942988455														0
DNAL1	0.1729749733793366	0.1526510101528048	16526	non-target	unlabeled				0.868	0.761	0	0.0	0.0	-5.8291988562482615									0.0	0.0	0.0	2.0	0.0	0.0	0.0	0.0	0.0	1
TEX22	0.1729423295367848	0.1525997333606809	16527	non-target	unlabeled				2.15	-0.335	0	0.030794	0.0	-11.573242859395274					0.6267917643992703	0.9414161996943454	0.8201570680628272	0.3146244352950751	0.0	0.0	0.0	0.0	0.0	0.0	0.0	0.0	0.0	1
KRT82	0.1729244464362154	0.152548456568557	16528	non-target	unlabeled				1.18	-0.488	0	0.0	0.0																			0
PNPLA8	0.1728618800716132	0.1524971797764331	16529	non-target	unlabeled				0.663	0.437	0	0.076248	0.0	-11.330766064566362									0.0	0.0	0.0	0.0	0.0	0.0	0.0	0.0	0.0	1
BCHE	0.1728047240693964	0.1524459029843093	16530	non-target	unlabeled				1.19	-2.23	0	0.0	0.0																			0
FAM124B	0.172783087977429	0.1523946261921854	16531	non-target	unlabeled				1.36	0.242	0	0.0	0.0	-7.559074776669306									0.0	0.0	1.0	0.0	0.0	0.0	0.0	0.0	0.0	1
SAMD11	0.1727390367613763	0.1523433494000615	16532	non-target	unlabeled				1.44	-6.37	0	0.0	0.0		0.5679773326405226	0.0158632517007042	2.682292324640227	1.8503662951744184														0
PSG7	0.1727187111973762	0.1522920726079376	16533	non-target	unlabeled				1.56	-5.44	0	0.0	0.0																			0
FREM1	0.1727004636771714	0.1522407958158137	16534	non-target	unlabeled				1.17	-6.42	0	0.0	0.0																			0
UNC93A	0.1726847456477994	0.1521895190236898	16535	non-target	unlabeled				1.17	-0.487	0	0.0	0.0																			0
COL10A1	0.1726765996880001	0.152138242231566	16536	non-target	unlabeled				0.934	-0.636	0	0.0	0.0		0.7407691677824348	-0.0900202670681758		0.1722289345241384														0
PIN4	0.1726743607509016	0.1520869654394421	16537	non-target	unlabeled				0.931	1.09	0	0.0	0.0	-20.54096495580168									0.0	0.0	0.0	0.0	0.0	1.0	0.0	0.0	0.0	1
BSCL2	0.172674168471475	0.1520356886473182	16538	non-target	unlabeled				0.926	0.84	0	0.0	0.0	-11.356881513153754									0.0	0.0	0.0	0.0	0.0	0.0	0.0	0.0	0.0	1
MCEMP1	0.1726629339420615	0.1519844118551943	16539	non-target	unlabeled				0.913	0.143	0	0.0	0.0													0.0	0.0	0.0	0.0	0.0	0.0	1
PSG9	0.1726608108348992	0.1519331350630704	16540	non-target	unlabeled				1.48	-2.26	0	0.0	0.0																			0
KRT71	0.1726586985192736	0.1518818582709465	16541	non-target	unlabeled				1.18	-0.493	0	0.0	0.0																			0
DNAJC16	0.1726488459893723	0.1518305814788227	16542	non-target	unlabeled				0.992	1.02	0	0.0	0.0	-17.451666569134236	-0.2348636279223697	0.3727141009472698		-1.2833170373061833	0.5830075579880115	0.7376464595007641	0.7903141361256545	0.2073065781376429	0.0	0.0	0.0	0.0	0.0	0.0	0.0	0.0	0.0	1
PGGT1B	0.1726483522446324	0.1517793046866988	16543	non-target	unlabeled		0.4911190524488874	0.4911190524488874	0.883	1.6	0	0.055839	0.0	-33.113157847008345					0.7670054730258014	0.2427407030056036	0.0934554973821989	0.6735499756436024	0.0	0.0	0.0	0.0	6.0	3.0	2.0	22.0	2.0	1
SSX3	0.1726325320127683	0.1517280278945749	16544	non-target	unlabeled				0.801	-0.374	0	0.0	0.0																			0
MYG1	0.1726280179216849	0.151676751102451	16545	non-target	unlabeled				1.09	-0.65	0	0.0	0.0	9.226087868622502	-0.0416983942763535	0.3747625863042895	-1.234631187267835	-3.4840487357713963	0.7227000260620277	0.9375955170657158	0.9832460732984292	0.2605460472364015	0.0	0.0	0.0	0.0	1.0	0.0	0.0	1.0	0.0	1
TATDN1	0.1726213376208835	0.1516254743103271	16546	non-target	unlabeled				1.12	0.511	0	0.0	0.0	-14.211954628829416	0.4722456079485345	0.8277866575638735	-1.202382927678307	0.2077307068054717					0.0	0.0	0.0	0.0	0.0	0.0	0.0	0.0	0.0	1
EEF1AKMT1	0.1725937794416378	0.1515741975182032	16547	non-target	unlabeled				1.27	0.334	0	0.0	0.0	-6.492547332524736	-0.2184610369394042	0.3934542440171344		-3.1922701674793115					0.0	0.0	0.0	0.0	0.0	0.0	0.0	0.0	0.0	1
ELP2	0.1725698095775142	0.1515229207260793	16548	non-target	unlabeled		0.5444449091552871	0.5444449091552871	0.899	0.642	0	0.0	0.0	-25.157756404594135	0.609730347003331	-0.6150817258811241	0.0269027324550706	-0.1015474840082416	0.7917643992702632	0.8861436576668364	0.6680628272251309	0.2180808304417055	0.0	0.0	0.0	2.0	6.0	1.0	4.0	6.0	2.0	1
OR6A2	0.172566944368221	0.1514716439339554	16549	non-target	unlabeled				1.68	-0.706	0	0.034587	0.0																			0
OAZ2	0.1725568519715143	0.1514203671418316	16550	non-target	unlabeled				0.899	0.673	0	0.0	0.0	-12.112837506371042			3.131645625277286						0.0	0.0	0.0	0.0	0.0	0.0	0.0	0.0	0.0	1
HINT2	0.1725472612258715	0.1513690903497077	16551	non-target	unlabeled				1.27	-0.15	0	0.0	0.0	15.405831873492003			-1.09750312604556						0.0	0.0	0.0	0.0	0.0	0.0	0.0	0.0	0.0	1
SERPINB4	0.1725425789425821	0.1513178135575838	16552	non-target	unlabeled				1.53	-2.17	0	0.0	0.0																			0
DNAJC24	0.1725388215948837	0.1512665367654599	16553	non-target	unlabeled		0.4267770776608113	0.4267770776608113	1.42	0.567	0	0.458833	0.0	-21.098916494306753					0.891060724524368	0.4643402954661232	0.8196335078534032	0.4267204290582448	0.0	0.0	0.0	3.0	0.0	2.0	0.0	0.0	1.0	1
BRD2	0.1724852010980248	0.151215259973336	16554	in-trial	trial_heldout	Phase 3			0.292	-0.836	0	0.0	0.0	7.075290829875655					0.5897836851707062	0.9151808456444218	0.5963350785340314	0.3253971604737156	0.0	0.0	0.0	0.0	0.0	0.0	0.0	0.0	0.0	1
TAF6	0.1724024312809491	0.1511639831812121	16555	non-target	unlabeled				0.861	1.87	0	0.0	0.0	-42.18302183959343					0.1644513943184779	0.1604686704024452		0.0039827239160327	0.0	0.0	0.0	1.0	1.0	0.0	0.0	0.0	0.0	1
ALG6	0.1723994974959261	0.1511127063890883	16556	non-target	unlabeled		0.5911126216652568	0.5911126216652568	0.883	1.44	0	0.0	0.0	-35.19942208516424	0.0142615394110358	-0.6093523921133133		-2.327811566005699	0.7964555642428981	0.1928171166581762	0.0858638743455497	0.7105916898973483	0.0	0.0	0.0	2.0	2.0	0.0	1.0	0.0	0.0	1
MAP3K7CL	0.1723210798510954	0.1510614295969644	16557	non-target	unlabeled				1.31	0.368	0	0.0	0.0	-16.505961227980126	0.0265665130294639	-1.9368790887925915	0.9959079675671269	4.145283896735742					0.0	0.0	0.0	1.0	0.0	0.0	0.0	0.0	0.0	1
CDR2	0.1723165100750824	0.1510101528048405	16558	non-target	unlabeled				0.936	0.937	0	0.0	0.0	-13.165327770977688									0.0	1.0	0.0	0.0	0.0	0.0	0.0	0.0	0.0	1
STRN3	0.1722690568584476	0.1509588760127166	16559	non-target	unlabeled				0.414	1.12	0	0.0	0.0	-28.754837811407885									0.0	0.0	0.0	0.0	1.0	0.0	0.0	0.0	0.0	1
NNAT	0.1722574558240085	0.1509075992205927	16560	non-target	unlabeled				1.14	0.588	0	0.0	0.0				4.441401440496291		0.7891581965076883	0.5015282730514519	0.8277486910994765	0.3262204180480246				0.0	0.0	0.0	0.0	0.0	0.0	1
CMC2	0.1722015746911267	0.1508563224284689	16561	non-target	unlabeled				1.4	-1.01	0	0.043856	0.0	-3.443518481736504	-0.3490920656261778	1.122641752118236	-1.5794416534874796	-1.5989691377807371	0.3510555121188428	0.956698930208864	0.8691099476439791	0.6056434180900212	0.0	0.0	0.0	0.0	0.0	0.0	0.0	0.0	0.0	1
HOXC9	0.1721923198801865	0.150805045636345	16562	non-target	unlabeled				0.85	-0.38	0	0.0	0.0		0.1818151572865754	-0.3055427052825389	1.4109843567030704	2.0823613785889528								0.0	0.0	0.0	0.0	0.0	0.0	1
CRB3	0.1721473665898328	0.1507537688442211	16563	non-target	unlabeled				0.882	0.209	0	0.0	0.0													0.0	0.0	0.0	0.0	0.0	0.0	1
CYB5R2	0.1721395980002302	0.1507024920520972	16564	non-target	unlabeled				1.56	-1.66	0	0.0	0.0		0.2981843297240751	0.816809290946056	2.296485416257194	2.5069982961365063														0
MS4A14	0.1721303254986802	0.1506512152599733	16565	non-target	unlabeled				1.6	-0.563	0	0.0	0.0																			0
FATE1	0.1721244848580384	0.1505999384678494	16566	non-target	unlabeled				1.66	-0.564	0	0.0	0.0																			0
IFFO1	0.1720726090022409	0.1505486616757255	16567	non-target	unlabeled				0.911	1.24	0	0.0	0.0	-16.03363965178701	-0.3764426343046583	-0.2974124710480305	-0.9708605396739663	-0.1645570817294127					0.0	0.0	0.0	0.0	0.0	0.0	0.0	0.0	0.0	1
LRP2BP	0.1720362000878731	0.1504973848836016	16568	non-target	unlabeled		0.0796305243815153	0.0796305243815153	1.1	0.706	0	0.0	0.0	-4.7440135809512					0.3635652853792025	0.2004584819154355	0.1795811518324607	0.1839841335467418	0.0	0.0	0.0	3.0	0.0	0.0	2.0	0.0	0.0	1
CYP27B1	0.1719875087340673	0.1504461080914778	16569	non-target	unlabeled				1.07	0.296	0	0.128022	0.0													1.0	0.0	0.0	0.0	0.0	0.0	1
RNF181	0.1719740466001977	0.1503948312993539	16570	non-target	unlabeled		0.3470955494107262	0.3470955494107262	1.5	0.742	0	0.0	0.0	-30.15308627236107	-0.3211771699245578	1.021445734097187	-1.3946229127449747	-3.895197300260841	0.0682825123794631	0.0700458481915435	0.0306282722513089	0.0394175759402345	0.0	0.0	0.0	0.0	0.0	0.0	0.0	0.0	0.0	1
DNAAF5	0.1719617406770433	0.15034355450723	16571	non-target	unlabeled		0.3045736928369162	0.3045736928369162	1.04	-1.12	0	0.080243	0.0	0.9590099767563084	0.2468617525070819	-0.4886170132259835	-2.827893423346652	-4.104021329582618	0.4336721396924681	0.6146204788588895	0.5630890052356021	0.1809483391664214	0.0	0.0	0.0	0.0	0.0	0.0	0.0	0.0	0.0	1
PGRMC2	0.1719467826567742	0.1502922777151061	16572	non-target	unlabeled				0.813	0.206	0	0.479052	0.0	-37.970283795888896									0.0	0.0	0.0	0.0	0.0	0.0	0.0	0.0	0.0	1
L3MBTL1	0.1719433201811252	0.1502410009229822	16573	non-target	unlabeled				0.863	0.73	0	0.0	0.0	-5.519013784035625									0.0	0.0	0.0	0.0	0.0	0.0	0.0	0.0	0.0	1
PSG11	0.1719393553260045	0.1501897241308583	16574	non-target	unlabeled				1.51	-3.28	0	0.0	0.0																			0
MRAP	0.1719073220936175	0.1501384473387345	16575	non-target	unlabeled				1.66	-0.576	0	0.0	0.0																			0
CNST	0.1718980418092708	0.1500871705466106	16576	non-target	unlabeled				0.704	-0.0364	0	0.0	0.0	-13.62435006848947	-0.1652471938905961	-1.9337483177736656	-1.0337302602573657	-1.0035071172162675					0.0	1.0	0.0	0.0	0.0	0.0	0.0	0.0	0.0	1
ZFP41	0.1718881956743772	0.1500358937544867	16577	non-target	unlabeled				1.47	-0.981	0	0.0	0.0	-6.782158452443089	-0.0449168042368854	0.5955554481188166	4.252776254366175	5.63696355545562					0.0	0.0	0.0	0.0	0.0	0.0	0.0	0.0	0.0	1
WDR83OS	0.1718600655595461	0.1499846169623628	16578	non-target	unlabeled				1.69	-0.063	0	0.0	0.0	-12.690676054833014									0.0	0.0	0.0	0.0	0.0	0.0	0.0	0.0	0.0	1
GJD4	0.1718595877517851	0.1499333401702389	16579	non-target	unlabeled				1.49	-2.5	0	0.03973	0.0																			0
CCNJL	0.171859185458446	0.149882063378115	16580	non-target	unlabeled				1.32	-0.234	0	0.0	0.0		-0.1766744713789196	0.4033204724558984	-1.0449049425461132	1.6594011849811776														0
RNF224	0.1718382721748015	0.1498307865859912	16581	non-target	unlabeled				1.66	-0.921	0	0.0	0.0																			0
MRPL2	0.1718012803640121	0.1497795097938672	16582	non-target	unlabeled		0.5457757228330264	0.5457757228330264	1.08	0.111	0	0.0	0.0						0.2197028928850664	0.1811003565970453	0.4075916230366492	0.2264912664396039				0.0	0.0	1.0	0.0	0.0	1.0	1
ZNF843	0.171789461556746	0.1497282330017434	16583	non-target	unlabeled					-0.247	0	0.0	0.0		0.2089134967777946	2.0380098065296273		1.558888672928972								0.0	0.0	0.0	0.0	0.0	0.0	1
SLC35D1	0.1717839823701442	0.1496769562096195	16584	non-target	unlabeled				0.896	0.604	0	0.179012	0.0	-0.9359139338660754									0.0	0.0	0.0	0.0	0.0	0.0	0.0	0.0	0.0	1
FUZ	0.1717355115537716	0.1496256794174956	16585	non-target	unlabeled				0.97	0.0868	0	0.0	0.0	-11.716179217378802			5.289252650403967						0.0	1.0	0.0	0.0	0.0	0.0	0.0	0.0	0.0	1
RADIL	0.1717121813654294	0.1495744026253717	16586	non-target	unlabeled				1.2	-2.93	0	0.040934	0.0																			0
TJP3	0.171686080403817	0.1495231258332478	16587	non-target	unlabeled				0.977	-0.518	0	0.0	0.0		-0.9896754789125164	0.1092677371384012	0.9487138449065456	-0.241827802707086								0.0	0.0	0.0	0.0	0.0	0.0	1
KATNIP	0.1716675370167463	0.1494718490411239	16588	non-target	unlabeled				0.839	1.41	0	0.0	0.0	-14.939717636559948	0.09906532931917	-0.7703340794914066		2.0222905887479943	0.0521240552514985	0.2534386143657667	0.1421465968586387	0.2013145591142682	0.0	0.0	0.0	2.0	3.0	1.0	0.0	0.0	1.0	1
UGT2A2	0.17166182935843	0.1494205722490001	16589	non-target	unlabeled				1.47	-2.17	0	0.0	0.0																			0
UBAP1L	0.1716546893951856	0.1493692954568762	16590	non-target	unlabeled				1.34	0.449	0	0.0	0.0													0.0	0.0	0.0	0.0	0.0	0.0	1
PRR5-ARHGAP8	0.1716402165745337	0.1493180186647523	16591	non-target	unlabeled				1.53	-5.58	0	0.0	0.0																			0
CIROP	0.1716245479011898	0.1492667418726284	16592	non-target	unlabeled				1.5	-5.07	0	0.053638	0.0																			0
PSG6	0.1716221178292619	0.1492154650805045	16593	non-target	unlabeled				1.49	-4.62	0	0.0	0.0																			0
TRIM6	0.1715970314963131	0.1491641882883806	16594	non-target	unlabeled				1.08	-0.857	0	0.0	0.0	-3.5174198986601337	-1.4823448413937168	-0.2667757204112444	0.0497748135038312	1.9936693625183908					1.0	0.0	0.0							0
IL15RA	0.1715419057756662	0.1491129114962568	16595	in-trial	trial_heldout	Phase 2			1.49	0.0549	0	0.137465	0.0	-8.072632843305437			-2.3563462788403684						0.0	0.0	0.0	0.0	0.0	0.0	0.0	0.0	0.0	1
RABL6	0.1715358846193673	0.1490616347041329	16596	non-target	unlabeled				0.527	-0.276	0	0.0	0.0	-26.772130851666684	0.4549596740134171	0.3668309108343072		-4.988149053844282					0.0	0.0	0.0	0.0	0.0	0.0	0.0	0.0	0.0	1
B3GLCT	0.1715296885292781	0.149010357912009	16597	non-target	unlabeled				1.26	0.482	0	0.0	0.0	0.8385862095405615									0.0	1.0	0.0	0.0	0.0	0.0	0.0	0.0	0.0	1
CSAD	0.171505610954943	0.1489590811198851	16598	non-target	unlabeled				0.974	0.548	0	0.168388	0.0	-6.59983042611973					0.9202501954652073	0.955425369332654	0.8327225130890052	0.1227028562436487	0.0	0.0	0.0	0.0	0.0	0.0	0.0	0.0	0.0	1
CIMIP4	0.1714974369235973	0.1489078043277612	16599	non-target	unlabeled				1.18	-0.5	0	0.0	0.0																			0
SIKE1	0.1714215628879586	0.1488565275356373	16600	non-target	unlabeled				0.8	0.816	0	0.0	0.0	-44.64993294808297	0.271504415033482	0.0873042679029418		-3.142985927441387					0.0	0.0	0.0	0.0	0.0	0.0	0.0	0.0	0.0	1
AKR1B15	0.1714178130258711	0.1488052507435134	16601	non-target	unlabeled				1.62	-0.642	0	0.0	0.0																			0
KGD4	0.1714105629267133	0.1487539739513896	16602	non-target	unlabeled				1.18	0.764	0	0.0	0.0						0.1735731039874902	0.3830871115639327	0.0164921465968586	0.3665949649670741				0.0	1.0	0.0	0.0	0.0	0.0	1
WNT16	0.1713394310553463	0.1487026971592657	16603	non-target	unlabeled				0.821	0.0984	0	0.0	0.0													0.0	0.0	0.0	0.0	0.0	0.0	1
SERTAD3	0.1713331858291454	0.1486514203671418	16604	non-target	unlabeled				0.993	-0.551	0	0.0	0.0	3.0475356035871894	-0.9313343353934732	-2.163866179963785	1.030808124034985	0.9167570420858412					0.0	0.0	0.0	0.0	0.0	0.0	0.0	0.0	0.0	1
LRRC23	0.1713122227772843	0.1486001435750179	16605	non-target	unlabeled				1.02	0.76	0	0.0	0.0	-13.227961078354028									0.0	0.0	0.0	0.0	0.0	0.0	0.0	0.0	0.0	1
ARSF	0.1712981710702644	0.148548866782894	16606	non-target	unlabeled				1.25	-0.404	0	0.0	0.0																			0
SLC67A1-AS	0.1712911411514742	0.1484975899907701	16607	non-target	unlabeled				1.34	-0.377	0	0.0	0.0																			0
FASTKD5	0.1712841686322209	0.1484463131986463	16608	non-target	unlabeled		0.3508754440348219	0.3508754440348219	0.926	0.569	0	0.0	0.0	-17.53733320185373	-1.62307140097087	2.4106415575915183		-3.7499709442453457	0.0753192598384154	0.32603158430973	0.7214659685863875	0.6461467087479721	0.0	0.0	0.0	0.0	0.0	0.0	0.0	0.0	1.0	1
ZNF140	0.171274933415621	0.1483950364065224	16609	non-target	unlabeled				1.6	0.324	0	0.0	0.0	0.0278093088040757			-1.1369826535392542						0.0	0.0	0.0	0.0	0.0	0.0	0.0	0.0	0.0	1
FAM174A	0.1712449833055851	0.1483437596143985	16610	non-target	unlabeled				1.53	0.232	0	0.0	0.0	6.477526330510433									0.0	0.0	0.0	0.0	0.0	0.0	0.0	0.0	0.0	1
PLXDC2	0.1711994826256	0.1482924828222746	16611	non-target	unlabeled				0.756	0.296	0	0.0	0.0													0.0	0.0	0.0	0.0	0.0	0.0	1
NASP	0.1711561738823851	0.1482412060301507	16612	non-target	unlabeled		0.241787574944404	0.241787574944404	0.377	1.03	0	0.0	0.0	-11.763472716164614					0.0886108939275475	0.8586347427407031	0.5780104712041885	0.7700238488131556	0.0	0.0	0.0	0.0	0.0	0.0	0.0	0.0	0.0	1
ZNF396	0.1711488275521963	0.1481899292380268	16613	non-target	unlabeled				1.07	0.932	0	0.0	0.0	-8.154421358133474	0.1311316218078009	-3.266657178943677		1.7375852588644962	0.3004951785248892	0.3764645950076413	0.6287958115183246	0.3283006329934354	0.0	0.0	0.0	0.0	0.0	0.0	0.0	0.0	0.0	1
FGF5	0.1711418228857804	0.148138652445903	16614	non-target	unlabeled				1.49	-0.447	0	0.154439	0.0																			0
CAVIN4	0.1711368279197277	0.1480873756537791	16615	non-target	unlabeled				0.914	-0.376	0	0.0	0.0																			0
NXNL1	0.1710983770397993	0.1480360988616552	16616	non-target	unlabeled				1.64	-0.579	0	0.0	0.0																			0
CYP2R1	0.171084997898493	0.1479848220695313	16617	non-target	unlabeled				1.14	-0.0423	0	0.0	0.0	4.358412932579026	0.3846662016059274	-0.4573541410188619		0.6347884642581559					0.0	1.0	0.0	0.0	0.0	0.0	0.0	0.0	0.0	1
SLC18A1	0.1710813254954255	0.1479335452774074	16618	non-target	unlabeled				1.57	-4.35	0	0.035207	0.0																			0
CACUL1	0.1710256723507406	0.1478822684852835	16619	non-target	unlabeled				0.458	0.991	0	0.0	0.0	-40.92977114490676									0.0	1.0	0.0	0.0	0.0	0.0	0.0	0.0	0.0	1
MRPL11	0.1710232763364911	0.1478309916931596	16620	non-target	unlabeled		0.5410516235501863	0.5410516235501863	1.58	0.0518	0	0.094228	0.0						0.4899661193640865	0.5073866530820174	0.1735602094240837	0.3338264436579337				0.0	2.0	3.0	0.0	0.0	2.0	1
DECR1	0.1710146507906793	0.1477797149010357	16621	non-target	unlabeled				1.46	-0.476	0	0.053155	0.0	9.479003971851103	0.328188810560615	-0.1665352012480312	-1.433344017293697	0.2784087496735662	0.4485274954391451	0.4325012735608762	0.2052356020942408	0.2432918933449043	0.0	0.0	1.0	0.0	0.0	0.0	0.0	0.0	0.0	1
OIP5	0.1709929075569678	0.1477284381089119	16622	non-target	unlabeled				1.66	-1.24	0	0.046957	0.0	12.992324978728352	0.5722123147829234	-0.6992179619798673	-2.0236372550416295	-2.7304183863670857		0.4597554763117677	0.7722513089005235	0.3124958325887558	1.0	0.0	0.0	0.0	0.0	0.0	0.0	0.0	0.0	1
OR9I1	0.170979913457846	0.147677161316788	16623	non-target	unlabeled				1.17	-1.12	0	0.0	0.0																			0
PRSS35	0.1709774361189567	0.1476258845246641	16624	non-target	unlabeled				1.62	-0.9	0	0.0	0.0																			0
MRPS18B	0.1709738268959101	0.1475746077325402	16625	non-target	unlabeled		0.5794609280571438	0.5794609280571438	1.31	-0.165	0	0.0	0.0						0.7612718269481366	0.8904737646459501	0.7929319371727749	0.1292019376978135				0.0	1.0	0.0	1.0	2.0	1.0	1
ZNF138	0.1709669906324541	0.1475233309404163	16626	non-target	unlabeled				1.34	0.239	0	0.0	0.0	-11.942217454290764									0.0	0.0	1.0	0.0	0.0	0.0	0.0	0.0	0.0	1
DCT	0.1709385889876691	0.1474720541482924	16627	non-target	unlabeled				1.13	-0.533	0	0.033283	0.0				0.2890482682017977															0
HTD2	0.1709175118894288	0.1474207773561686	16628	non-target	unlabeled				1.52	-3.36	0	0.102308	0.0																			0
ZNF430	0.17090758809886	0.1473695005640447	16629	non-target	unlabeled				0.818	1.44	0	0.0	0.0	-27.658264321827687									0.0	0.0	0.0	1.0	0.0	0.0	0.0	0.0	0.0	1
DMGDH	0.1708546204444689	0.1473182237719208	16630	non-target	unlabeled				0.966	0.893	0	0.0	0.0		-0.0072282974402318	-0.916248371025354	-0.514042080080166	-0.2850085208765721	0.9384936148032316	0.2582781456953642	0.8230366492146597	0.6802154691078673				1.0	0.0	0.0	0.0	0.0	0.0	1
PRIMPOL	0.1708465723738986	0.1472669469797969	16631	non-target	unlabeled		0.2061077631997652	0.2061077631997652	1.07	0.642	0	0.145009	0.0	-11.857046153985364			-0.4360153329195194		0.7792546260099036	0.6653082017320427	0.4099476439790576	0.369306982030846	0.0	0.0	0.0	0.0	0.0	1.0	1.0	0.0	1.0	1
UBXN4	0.1707985496838686	0.147215670187673	16632	non-target	unlabeled				0.701	1.16	0	0.058326	0.0	-23.50375153968564									0.0	0.0	0.0	0.0	0.0	0.0	0.0	0.0	0.0	1
SRFBP1	0.1707722949397623	0.1471643933955491	16633	non-target	unlabeled				1.32	-2.64	0	0.077772	0.0		0.2112229838683594	-0.6839155030731062	0.7600059910069402	1.908714917833418														0
HOXC4	0.1707398288142986	0.1471131166034253	16634	non-target	unlabeled				0.907	0.236	0	0.0	0.0	-7.387590875020365			6.898237918806016						0.0	0.0	0.0	0.0	0.0	0.0	0.0	0.0	0.0	1
ANO7	0.1707128900654461	0.1470618398113014	16635	non-target	unlabeled				1.15	-1.24	0	0.04699	0.0																			0
LSM14A	0.1706692428713796	0.1470105630191775	16636	non-target	unlabeled		0.2288845984649947	0.2288845984649947	0.417	2.91	0	0.0	0.0	-55.75703613269145					0.2598384154287204	0.4814060112073357	0.81282722513089	0.5529888097021696	0.0	0.0	0.0	0.0	0.0	0.0	0.0	0.0	0.0	1
ABCF3	0.1706559233674683	0.1469592862270536	16637	non-target	unlabeled				0.812	1.15	0	0.0	0.0	-45.515185371459154			-0.8384781286240661						0.0	0.0	1.0	0.0	0.0	0.0	0.0	0.0	0.0	1
UGT2B28	0.1704797750452951	0.1469080094349297	16638	non-target	unlabeled				1.32	-0.4	0	0.0	0.0																			0
RSPO4	0.170460323143245	0.1468567326428058	16639	non-target	unlabeled				1.31	-0.395	0	0.0	0.0																			0
SURF1	0.1704510970774925	0.1468054558506819	16640	non-target	unlabeled		0.0140584592125496	0.0140584592125496	1.69	-1.55	0	0.0	0.0	-1.9508618839727991	0.3671955767892869	-0.9732469473366744		-2.214767860729701	0.2017200938232994	0.7485990830361692	0.4489528795811518	0.5468789892128698	0.0	0.0	0.0	0.0	0.0	0.0	0.0	0.0	0.0	1
PRR27	0.1704495260590001	0.1467541790585581	16641	non-target	unlabeled				1.16	-0.0959	0	0.0	0.0													0.0	0.0	0.0	0.0	0.0	0.0	1
TDRD3	0.1704472301144096	0.1467029022664342	16642	non-target	unlabeled				0.666	1.07	0	0.344032	0.0	-31.7912087561737					0.1524628616106333	0.4225674987264391	0.3382198952879581	0.2701046371158058	0.0	0.0	0.0	0.0	0.0	0.0	0.0	0.0	0.0	1
GPR180	0.1704392591209122	0.1466516254743103	16643	non-target	unlabeled				1.27	-0.111	0	0.0	0.0	-11.301244706032804	0.5020197634207816	-0.7021700362366572	-2.60798897559091	3.3863336067473337					0.0	0.0	0.0	0.0	0.0	0.0	0.0	0.0	0.0	1
CREB3L1	0.1703270216127337	0.1466003486821864	16644	non-target	unlabeled				0.81	0.285	0	0.050836	0.0													0.0	0.0	0.0	0.0	0.0	0.0	1
PARD6G	0.1703221905821313	0.1465490718900625	16645	non-target	unlabeled				1.23	0.425	0	0.0	0.0	11.295643103465292									1.0	0.0	0.0	1.0	0.0	0.0	0.0	0.0	0.0	1
RNF10	0.170321773737669	0.1464977950979386	16646	non-target	unlabeled				0.545	0.899	0	0.0	0.0	-45.19523723359873									0.0	0.0	0.0	0.0	0.0	0.0	0.0	0.0	0.0	1
ZNF716	0.1703060106589244	0.1464465183058148	16647	non-target	unlabeled				1.18	-0.0774	0	0.0	0.0													0.0	0.0	0.0	0.0	0.0	0.0	1
DERPC	0.1702947957715407	0.1463952415136909	16648	non-target	unlabeled				0.659	-4.99	0	0.0	0.0																			0
RAB4A	0.1702479706878589	0.146343964721567	16649	non-target	unlabeled				0.843	1.2	0	0.0	0.0	-25.19128224726087			4.221931841841036		0.7925462600990357	0.7671930718288335	0.7704188481675392	0.0253531882702022	0.0	0.0	0.0	0.0	0.0	0.0	0.0	0.0	0.0	1
CCDC137	0.1702425091503522	0.1462926879294431	16650	non-target	unlabeled		0.176348157934417	0.176348157934417	1.11	-0.801	0	0.0	0.0	-20.83262390029667	-0.6491148159816945	0.2088366470286038	-3.3871203417202467	-3.3768669565725915	0.4391451654938754	0.7498726439123791	0.237696335078534	0.5121763088338451	0.0	0.0	0.0	0.0	0.0	0.0	0.0	0.0	0.0	1
IQCJ	0.1702374623124324	0.1462414111373192	16651	non-target	unlabeled				1.43	-0.471	0	0.0	0.0																			0
KCNA5	0.1702209846302867	0.1461901343451953	16652	approved	P	Approved			1.18	-1.07	0	0.0	0.0																			0
TPBGL	0.1702151813981484	0.1461388575530715	16653	non-target	unlabeled					-1.31	0	0.0	0.0				0.9867653124930688															0
RPUSD1	0.1701868041301492	0.1460875807609476	16654	non-target	unlabeled		0.1539811589552958	0.1539811589552958	1.72	-3.12	0	0.0	0.0	-13.850203831225462	-0.7597748780185319	1.0725222646890615	-0.8865663285367359	-3.2874129197683613	0.3539223351576753	0.3079470198675497	0.7212041884816754	0.4132571686141257	0.0	0.0	0.0	0.0	1.0	1.0	0.0	1.0	0.0	1
C16orf96	0.1701620609252428	0.1460363039688237	16655	non-target	unlabeled				1.22	-1.36	0	0.0	0.0				-1.5417833315464722															0
UGT2B11	0.1701610934795792	0.1459850271766998	16656	non-target	unlabeled				1.2	-3.21	0	0.0	0.0																			0
ZNF577	0.1700974308258416	0.1459337503845759	16657	non-target	unlabeled				1.57	0.428	0	0.0	0.0	-3.4624641610621345									0.0	0.0	0.0	0.0	0.0	0.0	0.0	0.0	0.0	1
ITGB6	0.1700655909627676	0.145882473592452	16658	in-trial	trial_heldout	Phase 2			1.14	-0.521	0	0.0	0.0																			0
SARS2	0.1700633942850472	0.1458311968003281	16659	non-target	unlabeled		0.2891433564792838	0.2891433564792838	0.981	0.534	0	0.0	0.0	-24.802539329712488					0.3002345582486317	0.2995415180845644	0.2421465968586387	0.058087961389993	0.0	0.0	0.0	0.0	0.0	0.0	0.0	1.0	0.0	1
LRCH3	0.170060200739633	0.1457799200082042	16660	non-target	unlabeled				0.797	0.0395	0	0.0	0.0	-1.0186487296949025	-0.4150055478459871	-0.0414129241731076		2.4156636845643344					0.0	0.0	0.0	0.0	0.0	0.0	0.0	0.0	0.0	1
KLHL31	0.1700517236046037	0.1457286432160804	16661	non-target	unlabeled				0.912	0.333	0	0.0	0.0													0.0	0.0	0.0	0.0	0.0	0.0	1
GXYLT1	0.1700312799245268	0.1456773664239565	16662	non-target	unlabeled				0.732	1.15	0	0.0	0.0	-21.49979695409603									0.0	1.0	0.0	0.0	0.0	0.0	0.0	0.0	0.0	1
DIS3L2	0.1700010578138659	0.1456260896318326	16663	non-target	unlabeled		0.0712713446418088	0.0712713446418088	0.464	1.36	0	0.0	0.0	-32.140963205158876					0.6776127182694813	0.401935812531839	0.3638743455497382	0.3137383727197431	0.0	0.0	0.0	3.0	0.0	0.0	3.0	0.0	0.0	1
PRG3	0.1699695149578418	0.1455748128397087	16664	non-target	unlabeled				1.34	-0.4	0	0.0	0.0																			0
TRIM48	0.1699445636693349	0.1455235360475848	16665	non-target	unlabeled				1.42	-2.07	0	0.0	0.0				-0.4606572265286563															0
APMAP	0.169910475920519	0.1454722592554609	16666	non-target	unlabeled		0.0373893551511568	0.0373893551511568	1.01	0.784	0	0.0	0.0	0.5102585978984037					0.8157414646859525	0.2103922567498726	0.6109947643979058	0.6053492079360799	0.0	0.0	0.0	0.0	0.0	0.0	0.0	0.0	0.0	1
MTMR10	0.1699058966436967	0.1454209824633371	16667	non-target	unlabeled		0.55199364904345	0.55199364904345	0.794	0.585	0	0.0	0.0	-7.270395182986867	0.0282392796129283	-1.060462202056213	1.4611899794825516	-0.0411428058703277	0.5165493875423508	0.9019358125318392	0.9570680628272252	0.4405186752848744	0.0	0.0	0.0	0.0	0.0	1.0	0.0	0.0	0.0	1
TNNI3K	0.1698970178208375	0.1453697056712132	16668	non-target	unlabeled				1.41	-1.58	0	0.061514	0.0				0.3519165005632939															0
SERPINB11	0.1698801670990996	0.1453184288790893	16669	non-target	unlabeled				1.17	-1.39	0	0.040493	0.0																			0
ZNF575	0.1698392296406491	0.1452671520869654	16670	non-target	unlabeled				1.45	0.162	0	0.0	0.0	-8.446761971183035	-0.4264108628323102	-0.3553727520946981	0.8014043208894522	0.6511990133116081					0.0	0.0	0.0	0.0	0.0	0.0	0.0	0.0	0.0	1
IGSF10	0.1698219628662479	0.1452158752948415	16671	non-target	unlabeled				1.14	-1.1	0	0.0	0.0																			0
CIDEA	0.1697939304258539	0.1451645985027176	16672	non-target	unlabeled				0.933	-0.395	0	0.0	0.0																			0
ANKRD39	0.1697509512305259	0.1451133217105938	16673	non-target	unlabeled				1.32	0.207	0	0.036362	0.0	-16.114593107525625	0.5805107384845501	-0.3420080361819396	-2.0255303403579346	-2.7623112231981812					0.0	0.0	0.0	0.0	0.0	0.0	0.0	0.0	0.0	1
EMILIN2	0.1697100325272633	0.1450620449184699	16674	non-target	unlabeled				0.993	-0.405	0	0.0	0.0	-10.292337189022286	-1.4864577063811066	1.0020017162047616	-1.5393049525961342	1.578969870438185	0.9288506645817044	0.8527763627101376	0.812303664921466	0.1165469996602384	0.0	0.0	0.0	0.0	0.0	0.0	0.0	0.0	0.0	1
DNAJB13	0.1697091487559242	0.145010768126346	16675	non-target	unlabeled				0.882	0.311	0	0.0	0.0													0.0	0.0	0.0	0.0	0.0	0.0	1
ARPIN	0.1696999634102899	0.1449594913342221	16676	non-target	unlabeled				1.26	-0.502	0	0.0	0.0		-0.5641898945611475	0.9929410865192606	3.528918681492221	1.6688675700301436														0
CEP97	0.1696811590191661	0.1449082145420982	16677	non-target	unlabeled				0.758	1.0	0	0.074689	0.0	-19.022147161648345									0.0	0.0	0.0	0.0	0.0	0.0	0.0	0.0	0.0	1
DHX34	0.1696758004931771	0.1448569377499743	16678	non-target	unlabeled				1.02	0.213	0	0.0	0.0	-24.61413118567668	-1.440320987281097	0.2712835585799356	-2.101256338055569	-1.958862912718912	0.8141777430284076	0.9816607233825776	0.9212041884816754	0.1674829803541699	0.0	0.0	0.0	0.0	0.0	0.0	0.0	0.0	0.0	1
FKTN	0.1696757325394587	0.1448056609578504	16679	non-target	unlabeled				1.02	0.392	0	0.0	0.0	-14.32162771546744	0.4718209611975607	0.2567861672207675		0.6309639751851992					0.0	0.0	0.0	0.0	0.0	0.0	0.0	0.0	0.0	1
THTPA	0.169647325710136	0.1447543841657265	16680	non-target	unlabeled				1.47	-0.00325	0	0.0	0.0													0.0	0.0	0.0	0.0	0.0	0.0	1
FAM209A	0.1696398956891225	0.1447031073736027	16681	non-target	unlabeled				0.935	0.131	0	0.0	0.0													0.0	0.0	0.0	0.0	0.0	0.0	1
RMDN1	0.1696298657681303	0.1446518305814788	16682	non-target	unlabeled				1.25	-0.984	0	0.0	0.0	0.1585154245953693	0.0997649802092866	-1.127826677411406	-2.640204479853681	-4.201173929391431					0.0	0.0	0.0	0.0	0.0	0.0	0.0	0.0	0.0	1
ASB8	0.1696286612399378	0.1446005537893549	16683	non-target	unlabeled				1.01	1.42	0	0.057915	0.0	-23.73598734005969									0.0	0.0	0.0	0.0	0.0	0.0	0.0	0.0	0.0	1
CARD16	0.169577691073601	0.144549276997231	16684	non-target	unlabeled				1.21	-0.506	0	0.0	0.0	4.663351628325366	-0.7482846698178207	-1.4533273081104032	-2.497822122378566	-0.4116160560293437					0.0	0.0	0.0	0.0	0.0	0.0	0.0	0.0	0.0	1
DNAJB12	0.1695769060064446	0.1444980002051071	16685	non-target	unlabeled				0.538	1.1	0	0.0	0.0	-32.29997323994616									0.0	0.0	0.0	0.0	0.0	0.0	0.0	0.0	0.0	1
PM20D1	0.1695632135051156	0.1444467234129832	16686	non-target	unlabeled				1.24	0.906	0	0.0	0.0	-11.585392482984764									0.0	0.0	0.0	0.0	0.0	0.0	0.0	0.0	0.0	1
VTA1	0.1695342771708965	0.1443954466208594	16687	non-target	unlabeled				0.914	-0.347	0	0.047455	0.0	-40.05287697601874	0.3845376259427993	-1.7134717339146777	-2.9340410655780547	-2.543461756074825					0.0	0.0	0.0	0.0	0.0	0.0	0.0	0.0	0.0	1
MALRD1	0.1695255966204677	0.1443441698287355	16688	non-target	unlabeled				1.13	-3.86	0	0.0	0.0																			0
HSD17B11	0.1695171612195479	0.1442928930366116	16689	non-target	unlabeled				1.13	0.845	0	0.0	0.0	-32.99312477890097	-0.1530845838272711	-1.4827394804232203	0.4588326049871104	-0.9694699755325884					0.0	0.0	0.0	0.0	0.0	0.0	0.0	0.0	0.0	1
LRTOMT	0.1694447980927569	0.1442416162444877	16690	non-target	unlabeled				1.31	0.5	0	0.0	0.0													1.0	0.0	0.0	0.0	0.0	0.0	1
INCA1	0.1694438935158216	0.1441903394523638	16691	non-target	unlabeled				1.49	-0.454	0	0.0	0.0	-5.488393131673416	-0.7365103109026432	-0.8497368480220967		4.741698213603311					1.0	0.0	0.0	0.0	0.0	0.0	0.0	0.0	0.0	1
KRT2	0.1694385195341037	0.1441390626602399	16692	non-target	unlabeled				1.0	-0.968	0	0.0	0.0				-1.5748323578357173															0
HINT3	0.169434085413061	0.1440877858681161	16693	non-target	unlabeled				1.27	0.816	0	0.429939	0.0	-29.212241517019844									0.0	0.0	0.0	0.0	0.0	0.0	0.0	0.0	0.0	1
PQBP1	0.1694249013871556	0.1440365090759922	16694	non-target	unlabeled		0.3196698440781297	0.3196698440781297	0.371	2.16	0	0.0	0.0	-33.71780533010876					0.014855355746677	0.6232806928171166	0.106544502617801	0.6084253370704397	0.0	0.0	0.0	0.0	0.0	0.0	0.0	0.0	0.0	1
FAM219B	0.1694131498460215	0.1439852322838683	16695	non-target	unlabeled				1.34	-0.323	0	0.0	0.0	5.7654692872449615	0.6100903165271077	-0.8906346824462283	0.2037724640792671	0.3490415389713851	0.3945790982538441	0.5443199184921039	0.3845549738219895	0.1597649446701144	0.0	1.0	0.0	0.0	0.0	0.0	0.0	0.0	0.0	1
SYNE4	0.1693901077140959	0.1439339554917444	16696	non-target	unlabeled				1.13	0.428	0	0.0	0.0	-7.733223266904026									0.0	0.0	0.0	0.0	0.0	0.0	0.0	0.0	0.0	1
RPH3AL	0.169370197574608	0.1438826786996205	16697	non-target	unlabeled				1.15	-0.805	0	0.0	0.0	-11.299422251360191	-0.2043997318948464	-1.392582543298796		-1.9015145682548176					0.0	0.0	0.0	0.0	0.0	0.0	0.0	0.0	0.0	1
AGXT2	0.1693306965145034	0.1438314019074966	16698	non-target	unlabeled				1.21	-0.412	0	0.0	0.0																			0
S100A13	0.1692596866470303	0.1437801251153727	16699	non-target	unlabeled				1.44	-0.0162	0	0.126077	0.0	0.1675781722063014	-0.3399945435905363	0.5839126796124136	3.767325824157502	1.814777652674079					0.0	0.0	0.0	0.0	0.0	0.0	0.0	0.0	0.0	1
ETFDH	0.1692436587487913	0.1437288483232489	16700	non-target	unlabeled		0.2635953249676993	0.2635953249676993	1.03	0.937	0	0.0	0.0	-21.10113428399152					0.3466249674224654			0.0	0.0	0.0	0.0	0.0	0.0	0.0	0.0	0.0	0.0	1
PGC	0.1692158388133025	0.143677571531125	16701	non-target	unlabeled				0.911	0.312	0	0.0	0.0													0.0	0.0	0.0	0.0	0.0	0.0	1
IGHMBP2	0.1692019941333012	0.1436262947390011	16702	non-target	unlabeled		0.2552363571958402	0.2552363571958402	1.01	0.936	0	0.0	0.0						0.6356528537920251	0.0715741212429954	0.6827225130890052	0.6111483918460098				2.0	0.0	0.0	0.0	0.0	0.0	1
DERL3	0.1692005954682827	0.1435750179468772	16703	non-target	unlabeled				1.22	-0.364	0	0.0	0.0	14.9966134841637									0.0	0.0	0.0	0.0	0.0	0.0	0.0	0.0	0.0	1
TRIM52	0.1691829999814731	0.1435237411547533	16704	non-target	unlabeled				1.25	0.0834	0	0.0	0.0	-5.194149116227403	0.1961721623620104	-0.2823550111407771	0.8871773451531968	-0.1445905240447367					0.0	0.0	0.0	0.0	0.0	0.0	0.0	0.0	0.0	1
POFUT3	0.1691541740585704	0.1434724643626294	16705	non-target	unlabeled				1.02	0.668	0	0.0	0.0	-12.386643957893853									0.0	0.0	0.0	0.0	0.0	0.0	0.0	0.0	0.0	1
NLRP4	0.1691219651638859	0.1434211875705056	16706	non-target	unlabeled				0.668	-0.496	0	0.0	0.0																			0
TSPAN8	0.1690725404204744	0.1433699107783817	16707	non-target	unlabeled				0.922	0.327	0	0.0	0.0													0.0	0.0	0.0	0.0	0.0	0.0	1
DUOXA2	0.1690614396440131	0.1433186339862578	16708	non-target	unlabeled				1.14	-1.27	0	0.0	0.0																			0
GRID2IP	0.1690339890077029	0.1432673571941339	16709	non-target	unlabeled				0.824	-0.505	0	0.0	0.0				2.008248747231077															0
HOXB9	0.1689488119803942	0.14321608040201	16710	non-target	unlabeled				0.789	-0.842	0	0.0	0.0		1.0421081127682252	-1.0672504862242735	0.6281046038041433	1.6488412063355686	0.3872817305186343	0.2896077432501273	0.0361256544502617	0.3511560760683725				0.0	0.0	0.0	0.0	0.0	0.0	1
CYP4F3	0.1689171289022152	0.1431648036098861	16711	non-target	unlabeled				1.16	-0.637	0	0.0503	0.0																			0
H2BW2	0.1688590409281926	0.1431135268177623	16712	non-target	unlabeled				1.57	-2.03	0	0.0	0.0																			0
LDHD	0.1688031958845945	0.1430622500256383	16713	non-target	unlabeled				1.36	-1.3	0	0.0	0.0		-0.269769904916276	1.0511150524619737	5.0655331041299325	2.17792706105526														0
MFSD8	0.1687894094413912	0.1430109732335145	16714	non-target	unlabeled				1.04	1.32	0	0.034138	0.0	-23.399034582826364									0.0	0.0	0.0	0.0	0.0	0.0	0.0	0.0	0.0	1
RWDD3	0.1687849786395978	0.1429596964413906	16715	non-target	unlabeled				1.54	0.317	0	0.256738	0.0	-10.849239220709022									0.0	0.0	0.0	0.0	0.0	0.0	0.0	0.0	0.0	1
OARD1	0.1687840912301017	0.1429084196492667	16716	non-target	unlabeled				1.41	-0.197	0	0.0	0.0	-14.936033722334583	0.2884785258668226	-1.3560569773749076	-2.310633553613434	-3.6065789141369105					0.0	0.0	0.0	0.0	0.0	0.0	0.0	0.0	0.0	1
RETSAT	0.1687778508176609	0.1428571428571428	16717	non-target	unlabeled				0.753	1.38	0	0.0	0.0	-22.373181765539577									0.0	0.0	0.0	0.0	0.0	0.0	0.0	0.0	0.0	1
BTD	0.1687634929938969	0.1428058660650189	16718	non-target	unlabeled				1.17	-0.395	0	0.0	0.0	-0.3307939518604901	-0.3972663471362951	0.0171270353221864	0.6590434203739479	-0.0444636343185314					0.0	0.0	0.0	0.0	0.0	0.0	0.0	0.0	0.0	1
RSPH6A	0.1687363915220655	0.142754589272895	16719	non-target	unlabeled				0.94	-0.398	0	0.0	0.0																			0
ORMDL2	0.1687332908387738	0.1427033124807712	16720	non-target	unlabeled		0.7098390763538659	0.7098390763538659	1.35	0.959	0	0.056367	0.0	18.0047223308709	-0.1105397885119726	-0.1537356625459845		-0.2785787458475054	0.1886890800104248	0.1174223127865512	0.6136125654450262	0.496190252658475	0.0	0.0	0.0	0.0	0.0	0.0	0.0	0.0	0.0	1
NRIP3	0.1687219988065536	0.1426520356886473	16721	non-target	unlabeled				1.44	-0.397	0	0.0	0.0	2.3212921142815497	-0.7265276052355764	0.4692333917525854	5.055046709202192	-0.309967717143619					0.0	0.0	0.0	0.0	0.0	0.0	0.0	0.0	0.0	1
OBI1	0.1687182935900125	0.1426007588965234	16722	non-target	unlabeled				1.17	-0.653	0	0.345673	0.0	-30.937025689749216	1.047747528332846	-4.6338782702573		-0.7056444161083095					0.0	0.0	0.0	0.0	0.0	0.0	0.0	0.0	0.0	1
LRRC30	0.1686985587672248	0.1425494821043995	16723	non-target	unlabeled				1.15	-0.642	0	0.039409	0.0																			0
ZNF552	0.1686696084925366	0.1424982053122756	16724	non-target	unlabeled				0.876	1.39	0	0.0	0.0	-21.98356158417219			-0.0655353705017151						0.0	0.0	0.0	0.0	0.0	0.0	0.0	0.0	0.0	1
TRIM41	0.1686378797277426	0.1424469285201517	16725	non-target	unlabeled				0.499	0.323	0	0.0	0.0	-20.189891309174843									0.0	0.0	0.0	0.0	0.0	0.0	0.0	0.0	0.0	1
CLRN3	0.1686357548413564	0.1423956517280279	16726	non-target	unlabeled				1.16	-0.56	0	0.191125	0.0				2.4181918425865976															0
ZNF717	0.1686241402087477	0.142344374935904	16727	non-target	unlabeled				1.14	0.528	0	0.0	0.0	-9.647212066473571									0.0	0.0	0.0	0.0	0.0	0.0	0.0	0.0	0.0	1
HOXA13	0.1685904349439108	0.1422930981437801	16728	non-target	unlabeled				0.41	-0.434	0	0.0	0.0													0.0	0.0	0.0	0.0	0.0	0.0	1
HEATR5A	0.1685584432259202	0.1422418213516562	16729	non-target	unlabeled				0.921	-0.0093	0	0.0	0.0	-9.243435801689309			-0.0478623523004674		0.887412040656763	0.9393785022924096	0.8510471204188481	0.0883313818735614	0.0	1.0	0.0	0.0	0.0	0.0	0.0	0.0	0.0	1
PWWP3B	0.16855761167979	0.1421905445595323	16730	non-target	unlabeled				0.67	-0.498	0	0.0	0.0																			0
CRACR2B	0.1685339898097938	0.1421392677674084	16731	non-target	unlabeled				1.38	-2.43	0	0.0	0.0		-0.6893143883872281	-2.049475900330022	-0.5171405261374018	1.342606532135351														0
DPM3	0.1685018678556899	0.1420879909752845	16732	non-target	unlabeled				1.48	0.325	0	0.0	0.0	0.1943587591865802									0.0	0.0	0.0	0.0	0.0	0.0	0.0	0.0	0.0	1
SULT6B1	0.1684962299574787	0.1420367141831607	16733	non-target	unlabeled				1.52	-2.0	0	0.0	0.0																			0
TSPEAR	0.1684924115609262	0.1419854373910368	16734	non-target	unlabeled				1.18	-1.09	0	0.035049	0.0																			0
STPG2	0.1684820926463117	0.1419341605989129	16735	non-target	unlabeled				1.29	-0.933	0	0.0	0.0		-0.7816306097198137	0.6994348017010834		3.0469548529785926														0
KRT34	0.1684591702095748	0.141882883806789	16736	non-target	unlabeled				1.0	-0.433	0	0.0	0.0																			0
RAP1GDS1	0.1684440380739207	0.1418316070146651	16737	non-target	unlabeled				0.652	0.691	0	0.0	0.0	-16.849855928282064									0.0	0.0	0.0	0.0	0.0	0.0	0.0	0.0	0.0	1
LRRC39	0.1684439566391737	0.1417803302225412	16738	non-target	unlabeled				1.17	0.625	0	0.0	0.0	-9.708637852454936									0.0	0.0	0.0	0.0	0.0	0.0	0.0	0.0	0.0	1
TNFRSF12A	0.168405655601303	0.1417290534304174	16739	non-target	unlabeled				1.33	-0.0136	0	0.0	0.0	-2.8206598017464786	0.0765154106143817	-1.8760330923165969	2.284072070816668	2.8038688586235936					0.0	0.0	0.0	0.0	0.0	0.0	0.0	0.0	0.0	1
ZNF587B	0.1683954219497627	0.1416777766382935	16740	non-target	unlabeled		-0.0660168940949473	-0.0660168940949473	1.65	0.186	0	0.0	0.0	-10.80315613377681			-2.1874226796885137		0.5139431847797759	0.1136016301579215	0.2541884816753926	0.4003415546218543	0.0	0.0	0.0	0.0	0.0	0.0	0.0	0.0	0.0	1
SERPINA12	0.1683928777623658	0.1416264998461696	16741	non-target	unlabeled				1.17	-1.02	0	0.0	0.0																			0
SNTN	0.1683781076678816	0.1415752230540457	16742	non-target	unlabeled				1.67	-0.63	0	0.194718	0.0																			0
DNAAF1	0.1683768215354043	0.1415239462619218	16743	non-target	unlabeled				1.12	-3.96	0	0.0	0.0																			0
RTN3	0.1683729016900661	0.1414726694697979	16744	non-target	unlabeled				0.799	-0.295	0	0.0	0.0	9.566323732195206			4.376332166558025						0.0	0.0	0.0	0.0	0.0	0.0	0.0	0.0	0.0	1
SIRPD	0.1683430473397796	0.1414213926776741	16745	non-target	unlabeled				1.68	-1.56	0	0.035724	0.0		-0.1798905848817807	-0.6187125232202326		0.3283296962066641														0
NUBP1	0.1683027709701231	0.1413701158855502	16746	non-target	unlabeled				1.41	-1.68	0	0.246229	0.0	-13.240917123863378			5.719489194726098						0.0	0.0	0.0							0
OR4C11	0.1682808913138448	0.1413188390934263	16747	non-target	unlabeled				1.58	-1.96	0	0.0	0.0																			0
MAP6D1	0.1682419383648744	0.1412675623013024	16748	non-target	unlabeled		0.0465827959283947	0.0465827959283947	1.19	-0.0105	0	0.0	0.0	-7.718253266117998					0.9981756580661976	0.9592460519612838	0.7193717277486911	0.2788039303175065	0.0	0.0	0.0	0.0	0.0	0.0	0.0	1.0	1.0	1
PLEKHA4	0.1681416546735836	0.1412162855091785	16749	non-target	unlabeled				0.937	0.0668	0	0.0	0.0		-0.1569761636988347	0.5315534738544564	-0.3711647022533627	0.5984357233221341								0.0	0.0	0.0	0.0	0.0	0.0	1
ATP5MF-PTCD1	0.1681246069358221	0.1411650087170546	16750	non-target	unlabeled		0.6036343117830654	0.6036343117830654	1.18	-0.0737	0	0.0	0.0						0.3221266614542611	0.4291900152827305	0.2287958115183246	0.2003942037644059				1.0	1.0	1.0	0.0	0.0	0.0	1
CCDC24	0.1680509184033442	0.1411137319249307	16751	non-target	unlabeled				1.43	-0.754	0	0.0	0.0		0.3767933482247769	-1.6214766254226476	3.926831964326478	2.905343667258704														0
TAS1R2	0.1680480264203281	0.1410624551328068	16752	non-target	unlabeled				1.22	-0.419	0	0.0	0.0																			0
ZNF598	0.1680433193259701	0.141011178340683	16753	non-target	unlabeled				0.767	-1.01	0	0.0	0.0		1.068087108265356	-0.2722273451684135	-1.1423741060542625	-0.1761695943205778								0.0	0.0	0.0	0.0	0.0	0.0	1
TTC27	0.1680406693577161	0.1409599015485591	16754	non-target	unlabeled				0.822	-0.824	0	0.0	0.0		-0.0163520994728808	0.7153873223241014	-1.7223596972080382	-0.2058072961142618														0
PNPLA5	0.1680345669238254	0.1409086247564352	16755	non-target	unlabeled				1.15	-0.7	0	0.0	0.0																			0
KIR3DL3	0.1679992425411486	0.1408573479643113	16756	non-target	unlabeled				1.07	-2.83	0	0.0	0.0																			0
TAGLN	0.1679917570918497	0.1408060711721874	16757	non-target	unlabeled				1.11	0.4	0	0.070138	0.0	-10.909817602349628									0.0	0.0	0.0	0.0	0.0	0.0	0.0	0.0	0.0	1
SLC25A26	0.1679691877596232	0.1407547943800635	16758	non-target	unlabeled		0.209422203203512	0.209422203203512	1.26	-1.38	0	0.053698	0.0	2.703334920912784	1.0980001402463475	-1.123473879368401	2.713087245651642	-0.685357550177156	0.4149074798019286	0.5338767193071828	0.0963350785340314	0.4375416407731514	0.0	0.0	0.0	1.0	2.0	0.0	0.0	0.0	0.0	1
C1D	0.1679160631247583	0.1407035175879397	16759	non-target	unlabeled		0.4154382571935599	0.4154382571935599	0.967	0.811	0	0.453157	0.0	-24.62293999956145	-0.1750847457507736	-1.1863057881466814		-3.2455247880584586	0.0364868386760489	0.1581762608252674	0.5767015706806282	0.5402147320045794	0.0	0.0	0.0	2.0	2.0	3.0	3.0	2.0	3.0	1
TTC29	0.1678981633885257	0.1406522407958158	16760	non-target	unlabeled				1.07	-0.478	0	0.0	0.0																			0
DMRTC2	0.1678787775640257	0.1406009640036919	16761	non-target	unlabeled		-0.4775764247756486	-0.4775764247756486	0.518	0.819	0	0.0	0.0						0.5439145165493875	0.4195109526235354	0.8675392670157068	0.4480283143921714				0.0	0.0	0.0	0.0	0.0	0.0	1
NQO2	0.1678571384400129	0.140549687211568	16762	non-target	unlabeled				1.21	0.501	0	0.0	0.0	-12.429855534244991			2.1614257971679667						0.0	0.0	0.0	0.0	0.0	0.0	0.0	0.0	0.0	1
CLCA4	0.1678568380813913	0.1404984104194441	16763	non-target	unlabeled				1.07	-0.479	0	0.0	0.0																			0
TRIM6-TRIM34	0.1678351462259888	0.1404471336273202	16764	non-target	unlabeled				1.18	-0.604	0	0.0	0.0																			0
AFM	0.1678192763007837	0.1403958568351964	16765	non-target	unlabeled				1.43	-1.13	0	0.04294	0.0																			0
ATP1B4	0.1678081293411823	0.1403445800430725	16766	non-target	unlabeled				1.45	-1.2	0	0.0	0.0		0.2499609811461264	0.4827155603913157	0.0414850023940761	0.9256236848478764														0
VNN3P	0.1677948247811516	0.1402933032509486	16767	non-target	unlabeled				1.15	-0.955	0	0.0	0.0																			0
USP38	0.1677842995885646	0.1402420264588247	16768	non-target	unlabeled				0.659	1.23	0	0.0	0.0	-43.71833094014339									0.0	0.0	0.0	0.0	0.0	0.0	0.0	0.0	0.0	1
KCNJ1	0.1677778943688893	0.1401907496667008	16769	non-target	unlabeled				1.54	-0.0324	0	0.080413	0.0													0.0	0.0	0.0	0.0	0.0	0.0	1
TAL2	0.1677775682159224	0.1401394728745769	16770	non-target	unlabeled					0.583	0	0.154188	0.0													0.0	0.0	0.0	0.0	0.0	0.0	1
USH1G	0.1677455612482168	0.140088196082453	16771	non-target	unlabeled				1.17	-0.592	0	0.0	0.0																			0
DBH	0.1676895516524043	0.1400369192903292	16772	non-target	unlabeled				0.971	-0.0209	0	0.0	0.0													0.0	0.0	0.0	0.0	0.0	0.0	1
BTC	0.1676673996357285	0.1399856424982053	16773	non-target	unlabeled				1.14	-0.649	0	0.0	0.0																			0
SERPINB13	0.167659801312812	0.1399343657060814	16774	non-target	unlabeled				1.15	-0.799	0	0.0	0.0																			0
ITGB1BP2	0.1676529609054947	0.1398830889139575	16775	non-target	unlabeled				1.16	0.452	0	0.0	0.0	-12.475388340520515									0.0	0.0	0.0	0.0	0.0	0.0	0.0	0.0	0.0	1
COL18A1	0.167643639112487	0.1398318121218336	16776	non-target	unlabeled				0.914	-1.95	0	0.0	0.0	-2.3623603849588517	-0.1654705253194554	1.4410423312258538	7.8011337967474095	1.86597745367496					0.0	0.0	0.0	0.0	0.0	0.0	0.0	0.0	0.0	1
NANP	0.1676331213888178	0.1397805353297097	16777	non-target	unlabeled				1.37	0.331	0	0.0	0.0	-25.009941986005497	1.094903008352182	-2.799242035512416	-0.6843969741425814	-1.9900774140901591	0.218399791503779	0.0410086602139582	0.3172774869109948	0.2762688266970365	0.0	0.0	0.0	0.0	0.0	0.0	0.0	0.0	0.0	1
ZFR2	0.1676325055664962	0.1397292585375859	16778	non-target	unlabeled				1.16	-0.804	0	0.0	0.0																			0
SLC29A4	0.1676105351239291	0.139677981745462	16779	non-target	unlabeled				1.08	-1.77	0	0.144199	0.0		-0.5786802427176723	-0.0625136824173317		0.7731966605959275														0
KLHL40	0.1675999359824718	0.1396267049533381	16780	non-target	unlabeled				1.14	-0.61	0	0.0	0.0																			0
GSTM5	0.1675949898485692	0.1395754281612142	16781	non-target	unlabeled				1.16	-0.711	0	0.0	0.0																			0
PIGZ	0.1675639566110105	0.1395241513690903	16782	non-target	unlabeled				1.48	-0.483	0	0.0	0.0																			0
CNNM3	0.1675502125381818	0.1394728745769664	16783	non-target	unlabeled				1.05	0.229	0	0.321657	0.0	-26.405817946046824	-0.0634685671213247	-0.489794970814974	-1.2849412565654388	-1.7833726899183977	0.3974459212926766	0.978349465104432	0.9321989528795812	0.5809035438117554	0.0	0.0	0.0	0.0	0.0	0.0	0.0	0.0	1.0	1
SLC35A1	0.1674862382035267	0.1394215977848426	16784	non-target	unlabeled				0.75	1.86	0	0.0	0.0	-32.37444072955708			3.1661962771133725		0.0933020589001824	0.0415180845644421	0.2730366492146597	0.2315185646502175	0.0	0.0	0.0	0.0	0.0	0.0	0.0	0.0	0.0	1
MED20	0.1674856697494278	0.1393703209927187	16785	non-target	unlabeled				1.42	1.24	0	0.0	0.0	-21.753205258769032									0.0	0.0	0.0	0.0	0.0	0.0	0.0	0.0	0.0	1
MAGEA10	0.1674835538985777	0.1393190442005948	16786	non-target	unlabeled				1.53	-0.49	0	0.0	0.0																			0
DORIP1	0.1674809388662736	0.1392677674084709	16787	non-target	unlabeled				1.43	-0.0526	0	0.0	0.0	8.23307139100926									0.0	0.0	0.0	0.0	0.0	0.0	0.0	0.0	0.0	1
MLNR	0.1674767000600695	0.139216490616347	16788	in-trial	trial_heldout	Phase 2			1.22	-0.66	0	0.0	0.0		-0.4354522395437918	-0.6875276849945612	-0.6871002931501803	-0.8574331927451703														0
DUSP15	0.1674742708453024	0.1391652138242231	16789	non-target	unlabeled				1.24	-1.03	0	0.0	0.0		0.5969478045927163	0.1881056243651784		1.5549578648137417														0
PPAN-P2RY11	0.1674670916886962	0.1391139370320992	16790	non-target	unlabeled				1.1	-2.54	0	0.0	0.0																			0
FABP9	0.1674602552864355	0.1390626602399753	16791	non-target	unlabeled				1.24	-0.435	0	0.0	0.0																			0
CPA3	0.1674490090873506	0.1390113834478515	16792	non-target	unlabeled				1.17	-0.716	0	0.0	0.0																			0
FPGT	0.1674441592242473	0.1389601066557276	16793	non-target	unlabeled				1.16	-1.07	0	0.376907	0.0	-14.320844974512204					0.711753974459213	0.0348955680081507	0.1866492146596858	0.6768584064510622	0.0	0.0	0.0	0.0	0.0	0.0	0.0	0.0	0.0	1
RGS9BP	0.167434783407835	0.1389088298636037	16794	non-target	unlabeled				1.24	-0.43	0	0.0	0.0																			0
PDZK1IP1	0.1674266575018362	0.1388575530714798	16795	non-target	unlabeled				1.07	-0.114	0	0.0	0.0													0.0	0.0	0.0	0.0	0.0	0.0	1
RAB41	0.1674051171707622	0.1388062762793559	16796	non-target	unlabeled				1.21	0.0854	0	0.042144	0.0													0.0	0.0	0.0	0.0	0.0	0.0	1
SLFNL1	0.1674020107496868	0.138754999487232	16797	non-target	unlabeled				1.11	-0.119	0	0.0	0.0													0.0	0.0	0.0	0.0	0.0	0.0	1
UTP23	0.1673960912804208	0.1387037226951082	16798	non-target	unlabeled		0.1852445020472633	0.1852445020472633	0.855	0.277	0	0.0	0.0	-25.17729920189432	-0.3529342174562275	0.2132605607248761	-2.5881686193505873	-2.2483746614782776	0.7406828251237947	0.5392256749872644	0.3319371727748691	0.4087456523489255	0.0	1.0	0.0	0.0	0.0	0.0	0.0	0.0	0.0	1
PCDHA6	0.1673949724345496	0.1386524459029843	16799	non-target	unlabeled				1.14	-0.848	0	0.0	0.0																			0
SCAMP3	0.1673936973297104	0.1386011691108604	16800	non-target	unlabeled				0.922	0.935	0	0.258968	0.0	-21.242199324891516									0.0	0.0	0.0	0.0	0.0	0.0	0.0	0.0	0.0	1
SAMD7	0.167372024868648	0.1385498923187365	16801	non-target	unlabeled				1.23	-0.427	0	0.0	0.0																			0
SNX19	0.1673453878143325	0.1384986155266126	16802	non-target	unlabeled				0.873	0.205	0	0.249132	0.0	-7.092600339716704									0.0	0.0	0.0	0.0	0.0	0.0	0.0	0.0	0.0	1
HGH1	0.1673445652054651	0.1384473387344887	16803	non-target	unlabeled				1.32	-0.413	0	0.136178	0.0	-0.3133831752704712	0.1308207726591111	2.381200852019276	-0.72295239649101	-0.5581637765929975					0.0	0.0	0.0	0.0	0.0	0.0	0.0	0.0	0.0	1
FBXO48	0.1673399003015624	0.1383960619423649	16804	non-target	unlabeled				1.36	0.0658	0	0.114979	0.0	-9.814108600117608									0.0	0.0	1.0	0.0	0.0	0.0	0.0	0.0	0.0	1
ERAL1	0.1673034618794918	0.138344785150241	16805	non-target	unlabeled				0.886	0.468	0	0.0	0.0	-24.95515740283823	0.7464249589513806	0.6234585057429279	-0.578530410153965	-0.5351396449292499					0.0	0.0	0.0	0.0	0.0	0.0	0.0	0.0	0.0	1
UBTD1	0.1673017197694533	0.1382935083581171	16806	non-target	unlabeled				1.28	0.796	0	0.0	0.0	-5.380323331310303									0.0	0.0	0.0	0.0	0.0	0.0	0.0	0.0	0.0	1
TM4SF18	0.1672830854348725	0.1382422315659932	16807	non-target	unlabeled				1.32	-0.406	0	0.0	0.0																			0
METTL25B	0.167266580920953	0.1381909547738693	16808	non-target	unlabeled				1.03	1.16	0	0.0	0.0	-18.18937241826409					0.509773260359656	0.2919001528273051		0.2178731075323509	0.0	0.0	0.0	1.0	0.0	0.0	2.0	0.0	0.0	1
KIR2DL1	0.1672568575292825	0.1381396779817454	16809	in-trial	trial_heldout	Phase 2			1.47	-1.99	0	0.0	0.0																			0
KPTN	0.1672400014513001	0.1380884011896215	16810	non-target	unlabeled				0.904	0.838	0	0.0	0.0	-14.65158496255446									0.0	0.0	0.0	0.0	0.0	0.0	0.0	0.0	0.0	1
LETMD1	0.1672378552319416	0.1380371243974976	16811	non-target	unlabeled				0.927	0.7	0	0.0	0.0	-16.128056661553043			-1.9797564098381035						0.0	0.0	0.0	0.0	0.0	0.0	0.0	0.0	0.0	1
CCDC120	0.1672029308214479	0.1379858476053738	16812	non-target	unlabeled				0.647	0.124	0	0.0	0.0	-11.628949471028667									0.0	0.0	0.0	0.0	0.0	0.0	0.0	0.0	0.0	1
SCX	0.1671974787011218	0.1379345708132499	16813	non-target	unlabeled				1.08	-0.11	0	0.0	0.0	-2.3832575801418354			2.4693578423937277						0.0	0.0	0.0	0.0	0.0	0.0	0.0	0.0	0.0	1
FAM53A	0.1671862782576145	0.137883294021126	16814	non-target	unlabeled				1.45	-1.32	0	0.07348	0.0																			0
SEPTIN1	0.1671575997589212	0.1378320172290021	16815	non-target	unlabeled				1.29	0.687	0	0.0	0.0	-2.0113806927887197	-0.0309823739771714	-0.1102619073194399	-0.7534571052414465	-0.1548858136327126					0.0	1.0	0.0	0.0	0.0	0.0	0.0	0.0	0.0	1
RHPN1	0.1671479732701272	0.1377807404368782	16816	non-target	unlabeled				1.25	-0.765	0	0.044206	0.0	-0.3859534115994686	0.0520625723940239	-2.423032429088266	3.2044277408060253	5.064886487538843					0.0	0.0	0.0	0.0	0.0	0.0	0.0	0.0	0.0	1
PLK5	0.167135392325093	0.1377294636447543	16817	non-target	unlabeled				1.14	-0.606	0	0.0	0.0																			0
ELOB	0.1671346238993033	0.1376781868526305	16818	non-target	unlabeled		0.4525076957780166	0.4525076957780166	0.602	1.12	0	0.0	0.0	-23.94825459781482					0.0315350534271566	0.3553234844625573	0.0232984293193717	0.3320250551431856	0.0	0.0	0.0	3.0	4.0	4.0	5.0	15.0	15.0	1
FAM229A	0.1670984323065595	0.1376269100605066	16819	non-target	unlabeled		-0.3865368087887511	-0.3865368087887511	1.56	0.0477	0	0.0	0.0	-7.422517870997705	1.0655891472211052	0.3683610497482353	0.7779559943579585	0.3264435410717531	0.2011988532707844	0.6724401426388181	0.881413612565445	0.6802147592946606	0.0	0.0	0.0	1.0	0.0	0.0	0.0	0.0	0.0	1
EXD1	0.1670729091324782	0.1375756332683827	16820	non-target	unlabeled				1.58	-1.36	0	0.0	0.0																			0
PXDC1	0.1670647813957564	0.1375243564762588	16821	non-target	unlabeled				0.845	-0.841	0	0.0	0.0		-1.6782007672677497	0.4202621010576995	5.820329066205698	1.5745416472253904														0
GLYAT	0.1670485453849489	0.1374730796841349	16822	non-target	unlabeled				1.53	-1.3	0	0.074152	0.0																			0
C22orf39	0.1670264797616125	0.137421802892011	16823	non-target	unlabeled				1.59	-1.33	0	0.0	0.0																			0
ZNF280A	0.1670241975272544	0.1373705260998872	16824	non-target	unlabeled				1.01	-0.0327	0	0.0	0.0													0.0	0.0	0.0	0.0	0.0	0.0	1
MSS51	0.1670240862006993	0.1373192493077633	16825	non-target	unlabeled				1.07	0.91	0	0.0	0.0	-18.190033166734427									0.0	0.0	0.0	0.0	0.0	0.0	0.0	0.0	0.0	1
RAB21	0.1670085496935747	0.1372679725156394	16826	non-target	unlabeled		0.5472044295111921	0.5472044295111921	0.624	1.15	0	0.0	0.0	-21.995217786272892			-1.4262825793391622		0.6114151681000782	0.914416709118696	0.85	0.3030015410186177	0.0	0.0	0.0	0.0	0.0	0.0	0.0	0.0	0.0	1
PCBD2	0.166983221242061	0.1372166957235155	16827	non-target	unlabeled				1.19	0.639	0	0.0	0.0	-8.244983354505031									0.0	0.0	0.0	0.0	0.0	0.0	0.0	0.0	0.0	1
FAN1	0.1669701652943479	0.1371654189313916	16828	non-target	unlabeled				1.03	-0.28	0	0.0	0.0	1.4309764726738028	0.0251523495346111	-2.8434012333415692	-2.2815486305448913	0.8839880295776494					0.0	0.0	0.0	0.0	0.0	0.0	0.0	0.0	0.0	1
UIMC1	0.166931847185649	0.1371141421392677	16829	non-target	unlabeled				0.64	0.331	0	0.401331	0.0	-39.759634840378546									0.0	0.0	0.0	0.0	0.0	0.0	0.0	0.0	0.0	1
COX6A2	0.1668785110648189	0.1370628653471438	16830	non-target	unlabeled				1.45	-1.32	0	0.0	0.0																			0
GLOD4	0.1668697948008775	0.13701158855502	16831	non-target	unlabeled				1.45	-0.861	0	0.0	0.0	-19.86547305111566	1.466435538021332	-5.066535189081136		-1.2284597400962525					0.0	0.0	0.0	0.0	0.0	0.0	0.0	0.0	0.0	1
ZBED8L	0.1668674713659166	0.1369603117628961	16832	non-target	unlabeled				0.817	1.05	0	0.0	0.0	-19.08649544144388									0.0	0.0	0.0	0.0	0.0	0.0	0.0	0.0	0.0	1
SSX7	0.1667595331867536	0.1369090349707722	16833	non-target	unlabeled				1.58	-1.1	0	0.0	0.0																			0
ERICH3	0.1667400779029757	0.1368577581786483	16834	non-target	unlabeled				1.11	-2.4	0	0.0	0.0		-0.2918641440972513	-1.035011267798091	-0.1259713835814246	1.1741325060312064														0
ARHGEF38	0.1667343826259973	0.1368064813865244	16835	non-target	unlabeled				1.19	-0.775	0	0.0	0.0																			0
UBN2	0.1667325787675318	0.1367552045944005	16836	non-target	unlabeled				0.386	-0.312	0	0.0	0.0	-10.396753146575486									0.0	0.0	0.0	0.0	0.0	0.0	0.0	0.0	0.0	1
ONECUT3	0.1667148893830752	0.1367039278022767	16837	non-target	unlabeled				1.09	-0.121	0	0.0	0.0													0.0	0.0	0.0	0.0	0.0	0.0	1
OVCH2	0.1666857350861008	0.1366526510101528	16838	non-target	unlabeled				1.43	-0.518	0	0.0	0.0																			0
ASPRV1	0.1666811319753296	0.1366013742180289	16839	non-target	unlabeled				1.2	0.5	0	0.0	0.0	-7.343695901625508									0.0	0.0	0.0	0.0	0.0	0.0	0.0	0.0	0.0	1
ZFYVE21	0.1666701843744607	0.136550097425905	16840	non-target	unlabeled		0.2248119557583411	0.2248119557583411	1.03	0.219	0	0.0	0.0	-10.480415337215058	-0.2059194428130204	0.47940961385339	1.7156279983308895	3.8004277227437098	0.6189731561115455	0.2368823229750382	0.8599476439790575	0.6230653210040193	0.0	0.0	0.0	1.0	1.0	0.0	2.0	1.0	2.0	1
ZSCAN22	0.166661131826013	0.1364988206337811	16841	non-target	unlabeled				1.06	0.945	0	0.0	0.0	-18.20896172271876									0.0	0.0	0.0	0.0	0.0	0.0	0.0	0.0	0.0	1
TCEAL9	0.1666570770168545	0.1364475438416572	16842	non-target	unlabeled				1.21	-0.0914	0	0.0	0.0	0.7791584756135622			7.465768751721912						0.0	0.0	0.0	0.0	0.0	0.0	0.0	0.0	0.0	1
SLC22A9	0.1666501716080338	0.1363962670495334	16843	non-target	unlabeled				1.57	-1.33	0	0.0	0.0																			0
ZNF205	0.1666426865756511	0.1363449902574095	16844	non-target	unlabeled				0.802	-0.817	0	0.0	0.0		0.062460418981524	0.2421406811045239	0.1250612385599934	4.7409609564654795								0.0	0.0	0.0	0.0	0.0	0.0	1
UGT2A3	0.1666398228963418	0.1362937134652856	16845	non-target	unlabeled				1.56	-1.91	0	0.0	0.0																			0
OR4E2	0.1666015850602036	0.1362424366731617	16846	non-target	unlabeled				1.43	-1.29	0	0.0	0.0																			0
ZNF248	0.166537983503741	0.1361911598810378	16847	non-target	unlabeled				0.656	0.377	0	0.212287	0.0	-14.072515133166982									0.0	0.0	0.0	0.0	0.0	0.0	0.0	0.0	0.0	1
ENO1	0.1665088942255636	0.1361398830889139	16848	non-target	unlabeled		0.411029227649882	0.411029227649882	0.954	1.18	0	0.030481	0.0	-21.434895554128236					0.7464164712014595	0.8703515028018339	0.3989528795811518	0.4713986232206821	0.0	0.0	0.0	0.0	1.0	6.0	0.0	0.0	1.0	1
GLTPD2	0.1664852610591686	0.13608860629679	16849	non-target	unlabeled				1.5	-0.493	0	0.0	0.0																			0
YBEY	0.1664547604894397	0.1360373295046661	16850	non-target	unlabeled		-0.1353416434264116	-0.1353416434264116	1.72	-1.05	0	0.0	0.0	-17.53408480747184					0.5960385718008862	0.7335710646968925	0.4013089005235602	0.3322621641733322	0.0	0.0	0.0	0.0	0.0	2.0	0.0	1.0	0.0	1
RNF169	0.1664520924796863	0.1359860527125423	16851	non-target	unlabeled				0.626	0.329	0	0.0	0.0	-22.12205044606517			-1.203769912314035						1.0	0.0	1.0	0.0	0.0	0.0	0.0	0.0	0.0	1
LRRC72	0.1664471356053426	0.1359347759204184	16852	non-target	unlabeled				1.49	-1.37	0	0.050143	0.0																			0
ARFRP1	0.166442233297028	0.1358834991282945	16853	non-target	unlabeled				0.921	0.586	0	0.507088	0.0	-31.506224233721053					0.7187907219181653	0.3448802852776362	0.5633507853403141	0.3739104366405291	0.0	0.0	0.0	0.0	0.0	0.0	0.0	0.0	0.0	1
WRN	0.1664405673933335	0.1358322223361706	16854	non-target	unlabeled		0.0716654562669257	0.0716654562669257	0.945	0.405	0	0.293902	0.0	-15.528935993724774	0.093779025001382	-0.6702666985478924	0.2118912874006973	0.287374862949368	0.99583007557988	0.391237901171676	0.6581151832460733	0.604592174408204	0.0	0.0	0.0	0.0	0.0	0.0	0.0	0.0	0.0	1
TRAJ40	0.1664150204031895	0.1357809455440467	16855	non-target	unlabeled					-0.366	0	0.0	0.0																			0
TMEM254	0.1664105873927474	0.1357296687519228	16856	non-target	unlabeled		0.3080614515725485	0.3080614515725485	1.75	-0.209	0	0.0	0.0	-5.410581679166451					0.8595256710972113	0.3000509424350484	0.4421465968586387	0.559474728662163	0.0	1.0	0.0	0.0	0.0	0.0	0.0	0.0	0.0	1
ACOT4	0.166403563558748	0.135678391959799	16857	non-target	unlabeled				1.56	-0.303	0	0.0	0.0	5.8291020972896055			2.0675917054316577						0.0	0.0	0.0	0.0	0.0	0.0	0.0	0.0	0.0	1
AOPEP	0.1664019404351711	0.1356271151676751	16858	in-trial	trial_heldout	Phase 2			0.948	0.00893	0	0.0	0.0													0.0	0.0	0.0	0.0	0.0	0.0	1
CSHL1	0.1663946390151977	0.1355758383755512	16859	non-target	unlabeled				1.44	-1.6	0	0.0	0.0																			0
REG1B	0.1663842143660241	0.1355245615834273	16860	non-target	unlabeled				1.48	-1.51	0	0.049679	0.0																			0
BPIFB3	0.1663766150471522	0.1354732847913034	16861	non-target	unlabeled				1.17	-0.622	0	0.035889	0.0																			0
IL11	0.166375856521802	0.1354220079991795	16862	non-target	unlabeled				1.41	-1.22	0	0.0	0.0																			0
ZRANB3	0.1663725003218039	0.1353707312070557	16863	non-target	unlabeled				1.08	0.555	0	0.0	0.0	-9.288945974725156									0.0	0.0	0.0	0.0	0.0	0.0	0.0	0.0	0.0	1
KIR3DL1	0.1663414548550333	0.1353194544149318	16864	non-target	unlabeled				1.57	-1.82	0	0.0	0.0																			0
CSPP1	0.1663383381375715	0.1352681776228079	16865	non-target	unlabeled				0.888	0.613	0	0.428584	0.0	-27.75394943469168			-0.7745863560035698						0.0	0.0	0.0	0.0	0.0	0.0	0.0	0.0	0.0	1
MRPS7	0.1663274354277513	0.135216900830684	16866	non-target	unlabeled		0.4719733015347912	0.4719733015347912	0.789	-0.141	0	0.145791	0.0						0.4308053166536356	0.4788588894549159	0.4924083769633507	0.0616030603097151				1.0	0.0	0.0	0.0	0.0	0.0	1
PSMA8	0.1663229318708181	0.1351656240385601	16867	approved	P	Approved			0.824	0.0664	0	0.076081	0.0	-20.43317150146489									0.0	0.0	1.0	0.0	0.0	0.0	0.0	0.0	0.0	1
MAFA	0.1662987481650649	0.1351143472464362	16868	non-target	unlabeled					-0.165	0	0.0	0.0				4.2890110700642055									0.0	0.0	0.0	0.0	0.0	0.0	1
GRK1	0.1662882560022591	0.1350630704543123	16869	non-target	unlabeled				0.92	-0.523	0	0.0	0.0		-0.0843246878392941	0.403746001687401	-0.7684819780307711	-0.7733837085805682														0
MEIOSIN	0.1662762299709513	0.1350117936621885	16870	non-target	unlabeled				1.14	-5.07	0	0.155905	0.0																			0
ADGRG4	0.1662450537849695	0.1349605168700646	16871	non-target	unlabeled				1.12	-2.06	0	0.0	0.0																			0
TMEM42	0.1662271454166143	0.1349092400779407	16872	non-target	unlabeled				1.03	0.254	0	0.0	0.0	-9.594231620824894			2.413500496750998						0.0	0.0	0.0	0.0	0.0	0.0	0.0	0.0	0.0	1
ZNF839	0.1662225730908222	0.1348579632858168	16873	non-target	unlabeled				0.883	1.08	0	0.0	0.0	-16.323355769295194									0.0	0.0	0.0	0.0	0.0	0.0	0.0	0.0	0.0	1
CNBD2	0.1662169563755089	0.1348066864936929	16874	non-target	unlabeled				1.24	0.36	0	0.0	0.0													0.0	0.0	0.0	0.0	0.0	0.0	1
ARPP21	0.1662169075929201	0.134755409701569	16875	non-target	unlabeled				0.745	-0.432	0	0.058669	0.0																			0
NOM1	0.1662094571760722	0.1347041329094452	16876	non-target	unlabeled				0.985	-1.19	0	0.0	0.0	-18.84373537887552	-0.6079503119707379	-0.6375415335121495	-1.9889757771917904	-2.44127687592514		0.0873662761079979		0.0	0.0	0.0	0.0	0.0	0.0	0.0	0.0	0.0	0.0	1
ATPAF2	0.1661633364856243	0.1346528561173213	16877	non-target	unlabeled		0.4793459999341402	0.4793459999341402	1.11	1.13	0	0.0	0.0	-19.71525228939876					0.6135001303101382	0.3280692817116658	0.2633507853403141	0.3501493449698241	0.0	0.0	0.0	0.0	0.0	0.0	0.0	0.0	0.0	1
BTN2A1	0.1661496367015986	0.1346015793251974	16878	non-target	unlabeled				1.54	0.332	0	0.0	0.350238	-4.421758765069884	-0.3365167798790745	-0.2604485104579865		3.429615122510895					0.0	0.0	0.0	0.0	0.0	0.0	0.0	0.0	0.0	1
EXD3	0.1661347788617466	0.1345503025330735	16879	non-target	unlabeled				1.12	-0.376	0	0.0	0.0	-2.1607285005115315	0.1417541820604551	-1.275508085668679	-0.3822110704623654	1.280548351243363					0.0	0.0	1.0	0.0	0.0	0.0	0.0	0.0	0.0	1
ADAMTS18	0.1661334087069218	0.1344990257409496	16880	non-target	unlabeled				1.08	-5.51	0	0.0	0.0																			0
PSIP1	0.166116091551689	0.1344477489488257	16881	non-target	unlabeled		0.5973999135546567	0.5973999135546567	0.373	0.228	0	0.132006	0.0	-12.442794848854357			2.3633924347125816		0.1482929371905134	0.955170657157412	0.6821989528795811	0.8068777199668986	0.0	0.0	0.0	0.0	0.0	0.0	2.0	4.0	4.0	1
OR52A1	0.1660948975175773	0.1343964721567019	16882	non-target	unlabeled				1.54	-0.517	0	0.0	0.0																			0
OR51I1	0.1660897505561304	0.1343451953645779	16883	non-target	unlabeled				1.52	-1.66	0	0.0	0.0																			0
UBA6	0.1660797233282007	0.1342939185724541	16884	non-target	unlabeled				0.701	0.668	0	0.044197	0.0	-47.28278800936081									0.0	0.0	1.0	0.0	0.0	0.0	0.0	0.0	0.0	1
SRPK3	0.1660716043612391	0.1342426417803302	16885	non-target	unlabeled				0.796	-0.404	0	0.0	0.0																			0
GSTZ1	0.1660551485054347	0.1341913649882063	16886	non-target	unlabeled				1.26	0.226	0	0.0	0.0	9.443572142664024									0.0	0.0	0.0	0.0	0.0	0.0	0.0	0.0	0.0	1
TMEM247	0.1660504384460497	0.1341400881960824	16887	non-target	unlabeled				1.57	-1.78	0	0.0	0.0																			0
ZSCAN5C	0.1659543042763685	0.1340888114039585	16888	non-target	unlabeled				1.06	-2.92	0	0.0	0.0																			0
LVRN	0.1659478032588958	0.1340375346118346	16889	in-trial	trial_heldout	Phase 2			1.05	-2.54	0	0.0	0.0																			0
PEX13	0.1659398744312616	0.1339862578197108	16890	non-target	unlabeled				1.11	-1.13	0	0.521967	0.0	-37.160157352426054	0.2964812512531856	-0.0486691107373242		0.5492141302076305					0.0	0.0	0.0	0.0	0.0	0.0	0.0	0.0	0.0	1
ADH7	0.1659371692782793	0.1339349810275869	16891	non-target	unlabeled				1.55	-1.56	0	0.0	0.0																			0
KLF11	0.1659050811895259	0.133883704235463	16892	non-target	unlabeled				1.21	-1.86	0	0.0	0.0	-6.62053549766683	0.8675989757058438	-1.2488817491213338	1.6112173649094963	2.4979633753252215					1.0	1.0	0.0	0.0	0.0	0.0	0.0	0.0	0.0	1
CYP4F11	0.165882652042189	0.1338324274433391	16893	non-target	unlabeled				1.53	-1.58	0	0.0	0.0																			0
FAM20A	0.1658759029109243	0.1337811506512152	16894	non-target	unlabeled				1.04	-0.468	0	0.0	0.0																			0
ASB16	0.165846643768824	0.1337298738590913	16895	non-target	unlabeled				1.45	-1.07	0	0.0	0.0																			0
LY6G5B	0.1658460630654053	0.1336785970669675	16896	non-target	unlabeled				1.76	0.258	0	0.0	0.0	-19.347649895758607									0.0	0.0	0.0	0.0	0.0	0.0	0.0	0.0	0.0	1
TECRL	0.1658256795122215	0.1336273202748436	16897	non-target	unlabeled				1.47	-1.08	0	0.0	0.0																			0
CHIA	0.1657849258244639	0.1335760434827197	16898	non-target	unlabeled				1.12	-1.05	0	0.0	0.0																			0
ORC5	0.1657773867776297	0.1335247666905958	16899	non-target	unlabeled				0.867	0.253	0	0.036878	0.0	-24.933364868789	-0.6308341766988396	0.6694432008790044	-2.2284406756965884	-3.3715756097810026					0.0	0.0	0.0	0.0	0.0	0.0	0.0	0.0	0.0	1
OR51V1	0.165772585150523	0.1334734898984719	16900	non-target	unlabeled				1.49	-1.94	0	0.0	0.0																			0
ZNF595	0.165768976328034	0.133422213106348	16901	non-target	unlabeled				0.811	0.11	0	0.0	0.0	-0.0034567775416528									0.0	0.0	0.0	0.0	0.0	0.0	0.0	0.0	0.0	1
RGS11	0.1657448246848159	0.1333709363142241	16902	non-target	unlabeled				1.45	-1.67	0	0.0	0.0																			0
RNF39	0.1657429280861908	0.1333196595221003	16903	non-target	unlabeled				1.2	-0.0754	0	0.0	0.0													0.0	0.0	0.0	0.0	0.0	0.0	1
UGT2B10	0.1656937515933294	0.1332683827299764	16904	non-target	unlabeled				1.47	-1.34	0	0.0	0.0																			0
WIPF3	0.1656926491765806	0.1332171059378525	16905	non-target	unlabeled				1.14	-0.977	0	0.0	0.0		-0.2907281445369278	-0.2728315001522567	-0.0174765329706253	1.1943926679544006														0
EGFL7	0.1656923685602996	0.1331658291457286	16906	non-target	unlabeled				1.65	-0.111	0	0.0	0.0	-4.005453360658938			4.2116885163375395						0.0	0.0	0.0	0.0	0.0	0.0	0.0	0.0	0.0	1
RBFA	0.1656909604655138	0.1331145523536047	16907	non-target	unlabeled		0.1776024260189579	0.1776024260189579	0.87	-0.491	0	0.0	0.0	-5.029826426753829	-0.4572195795708398	0.9248110063351754	-2.864746298285323	-0.5066256190480681	0.2577534532186604	0.7297503820682628	0.6023560209424084	0.4719969288496024	0.0	0.0	0.0	0.0	0.0	1.0	0.0	1.0	3.0	1
VILL	0.1656861680046636	0.1330632755614808	16908	non-target	unlabeled				1.13	0.518	0	0.055393	0.0	-12.575983715242854									0.0	0.0	0.0	0.0	0.0	0.0	0.0	0.0	0.0	1
AZI2	0.1656615306444541	0.133011998769357	16909	non-target	unlabeled				0.686	0.497	0	0.073853	0.0	-14.651784556569831			-3.6366693361550193		0.1800886108939275	0.5853285787060621	0.7913612565445026	0.6112726456505752	0.0	0.0	0.0	0.0	0.0	0.0	0.0	0.0	0.0	1
CWH43	0.165659557468224	0.1329607219772331	16910	non-target	unlabeled				1.26	-0.438	0	0.0	0.0																			0
TRIP4	0.1656519622733844	0.1329094451851092	16911	non-target	unlabeled				0.828	0.352	0	0.0	0.0	-1.0593241369897657	0.2992407014222205	-0.7662270327373977	-0.2743610994745144	0.6393886624388447					0.0	0.0	0.0	0.0	0.0	0.0	0.0	0.0	0.0	1
NUP35	0.1656405437046412	0.1328581683929853	16912	non-target	unlabeled		0.8539829156483113	0.8539829156483113	0.842	0.0137	0	0.0	0.0	-22.49734462882929	-0.2420310310534485	0.9343146688682228	-2.548436217108489	-2.180740500300689	0.783163930153766	0.5196128374936322	0.2777486910994764	0.5054152390542895	0.0	0.0	0.0	0.0	0.0	0.0	0.0	0.0	0.0	1
TRAPPC6B	0.165627600439868	0.1328068916008614	16913	non-target	unlabeled				1.51	-0.656	0	0.0	0.0	-4.446335338560817	0.3561547828013839	-1.445988754634708	-2.03858888151737	-3.0568106132953208					0.0	0.0	0.0	0.0	0.0	0.0	0.0	0.0	0.0	1
KRTAP9-3	0.1656268557951766	0.1327556148087375	16914	non-target	unlabeled				1.5	-1.12	0	0.0	0.0																			0
ST6GALNAC2	0.165622632482543	0.1327043380166137	16915	non-target	unlabeled				1.4	-0.472	0	0.0	0.0																			0
ADAM7	0.1655941770545073	0.1326530612244898	16916	non-target	unlabeled				1.12	-1.16	0	0.0	0.0																			0
BBIP1	0.1655860782433778	0.1326017844323659	16917	non-target	unlabeled				1.33	-0.0736	0	0.277232	0.0	-22.615768913268017	0.4463858584181968	-1.2693550941738472		-2.3820935059546677					0.0	0.0	0.0	0.0	0.0	0.0	0.0	0.0	0.0	1
ZNF681	0.1655708211569153	0.132550507640242	16918	non-target	unlabeled				0.87	0.0609	0	0.0	0.0	5.237911432322156									0.0	0.0	0.0	0.0	0.0	0.0	0.0	0.0	0.0	1
PTCHD4	0.1655635770146895	0.1324992308481181	16919	non-target	unlabeled				0.759	-0.411	0	0.0	0.0																			0
GNAT3	0.1655486004799604	0.1324479540559942	16920	non-target	unlabeled				1.11	-0.514	0	0.0	0.0																			0
CLEC14A	0.1655097901442934	0.1323966772638703	16921	non-target	unlabeled					-0.367	0	0.070621	0.0																			0
CYP2C8	0.1655000393971418	0.1323454004717464	16922	non-target	unlabeled				1.56	-1.26	0	0.0	0.0																			0
OGFR	0.1654904347963822	0.1322941236796226	16923	non-target	unlabeled				0.795	1.09	0	0.0	0.0	-20.65235976234841									0.0	0.0	0.0	0.0	0.0	0.0	0.0	0.0	0.0	1
ASCL5	0.1654601895763557	0.1322428468874987	16924	non-target	unlabeled					0.179	0	0.0	0.0													0.0	0.0	0.0	0.0	0.0	0.0	1
RNF148	0.1654482108246477	0.1321915700953748	16925	non-target	unlabeled				1.15	-1.1	0	0.13392	0.0																			0
NDN	0.1654426955480866	0.1321402933032509	16926	non-target	unlabeled					-0.5	0	0.0	0.0	-14.630634623905816									0.0	0.0	1.0							0
NAT16	0.1654342936409503	0.132089016511127	16927	non-target	unlabeled				1.53	-1.2	0	0.0	0.0																			0
SOX15	0.1654339441886315	0.1320377397190031	16928	non-target	unlabeled				1.22	0.119	0	0.0	0.0													0.0	0.0	0.0	0.0	0.0	0.0	1
PSMG4	0.1654239888444091	0.1319864629268793	16929	non-target	unlabeled				1.54	-1.25	0	0.035796	0.0		0.1441637475308904	-0.9069478989714472	-1.369134413043004	1.0253112137145586														0
ARHGAP22	0.1654023246505321	0.1319351861347554	16930	non-target	unlabeled				1.03	-0.776	0	0.030522	0.0		-0.4842622364309061	-0.4063398135060928	-1.406900297098287	1.5721185396326756														0
LPA	0.1653890740886634	0.1318839093426315	16931	non-target	unlabeled				1.13	-0.678	0	0.074745	0.0																			0
PLA2G4F	0.1653538711216985	0.1318326325505076	16932	non-target	unlabeled				1.2	-1.03	0	0.0	0.0				-0.0391110671579703															0
MLIP	0.1653423344877165	0.1317813557583837	16933	non-target	unlabeled				1.12	-1.21	0	0.040017	0.0																			0
TRPM5	0.1652475751470774	0.1317300789662598	16934	non-target	unlabeled				1.13	-0.576	0	0.0	0.0																			0
WFDC5	0.1652299342486931	0.131678802174136	16935	non-target	unlabeled				1.47	-0.585	0	0.0	0.0		-0.4950428026466451	-0.6568887539669275		0.5834828120593375														0
DERL1	0.1652149038437085	0.1316275253820121	16936	non-target	unlabeled				0.811	1.31	0	0.0	0.0	-23.480799036374435									0.0	0.0	0.0	0.0	0.0	0.0	0.0	0.0	0.0	1
LRRN4	0.1652138306561744	0.1315762485898882	16937	non-target	unlabeled				1.62	-0.825	0	0.0	0.0				2.6329244633209656															0
LILRB2	0.1651845468264637	0.1315249717977643	16938	non-target	unlabeled				0.824	-0.0345	0	0.0	0.0													0.0	0.0	0.0	0.0	0.0	0.0	1
ENTPD4	0.1651831872496508	0.1314736950056404	16939	non-target	unlabeled				0.941	0.0477	0	0.0	0.0	-24.010895091203498	0.4126641049591506	-0.5829455829017687	-0.0974987067546854	-1.857931404997401					0.0	0.0	0.0	0.0	0.0	0.0	0.0	0.0	0.0	1
LRTM1	0.1651717246406608	0.1314224182135165	16940	non-target	unlabeled				1.54	-1.06	0	0.0	0.0																			0
SRD5A2	0.1651709823665885	0.1313711414213926	16941	non-target	unlabeled				1.49	-0.582	0	0.0	0.0		0.1126335072432154	0.2750745241899522		-0.1507025765402839														0
HUS1	0.1651517980859667	0.1313198646292687	16942	non-target	unlabeled				1.29	-0.0538	0	0.0	0.0	-22.434658577035353									0.0	0.0	0.0							0
KIF2B	0.165139285987945	0.1312685878371449	16943	non-target	unlabeled				1.55	-1.13	0	0.0	0.0																			0
OTUD6B	0.1651365901797245	0.131217311045021	16944	non-target	unlabeled				1.44	-0.257	0	0.0	0.0	-27.412903087582393	-0.2612386469156386	1.232322642618174	-2.4821525233793302	0.3597267462054941	0.4070888715142038	0.130412633723892	0.2240837696335078	0.2766762377903118	0.0	0.0	0.0	0.0	0.0	0.0	0.0	0.0	0.0	1
COG4	0.1651234607202838	0.1311660342528971	16945	non-target	unlabeled				0.84	-0.758	0	0.0	0.0				-1.9506319348601848															0
NHLH1	0.1650873312174375	0.1311147574607732	16946	non-target	unlabeled				1.15	0.388	0	0.21037	0.0	-8.05909649660771									1.0	0.0	0.0	0.0	0.0	0.0	0.0	0.0	0.0	1
MTA3	0.1650868796120962	0.1310634806686493	16947	non-target	unlabeled		0.4079283637446685	0.4079283637446685	0.542	-0.547	0	0.052424	0.0	-1.3123893124236023					0.599687255668491	0.0463576158940397	0.3170157068062827	0.5533296397744513	0.0	0.0	0.0	0.0	3.0	1.0	0.0	6.0	0.0	1
MRGPRX1	0.1650834643491068	0.1310122038765254	16948	non-target	unlabeled					-0.369	0	0.0	0.0																			0
LRIG2	0.1650732806953952	0.1309609270844016	16949	non-target	unlabeled				1.03	0.83	0	0.2054	0.0	-19.39503475269974	0.5588536564177061	-0.2419201961898682		1.5707850698181178					0.0	0.0	0.0	0.0	0.0	0.0	0.0	0.0	0.0	1
HMX3	0.1650627555353992	0.1309096502922777	16950	non-target	unlabeled				0.632	-0.12	0	0.0	0.0		0.2901384962855241	-0.9952480048110026	0.3961610804565227	-1.174077409209744	0.6935105551211884	0.2727967396841569	0.874607329842932	0.6018105901587751				0.0	0.0	1.0	0.0	0.0	0.0	1
C3orf38	0.1650586234509642	0.1308583735001538	16951	non-target	unlabeled				0.943	0.694	0	0.0	0.0	-8.69836553385837									0.0	0.0	0.0	0.0	0.0	0.0	0.0	0.0	0.0	1
TFF3	0.1650454412668179	0.1308070967080299	16952	non-target	unlabeled				1.22	0.24	0	0.074838	0.0													0.0	0.0	0.0	0.0	0.0	0.0	1
IRF2BPL	0.1650442948032702	0.130755819915906	16953	non-target	unlabeled				0.404	-1.26	0	0.068681	0.0	4.034718053150564	-0.809899050686097	-0.6614257616699557	-0.5005333607183792	-0.449330175706883					0.0	1.0	0.0	0.0	0.0	0.0	0.0	0.0	0.0	1
LIPE	0.1650393429263752	0.1307045431237821	16954	non-target	unlabeled				0.915	0.999	0	0.0	0.0	-18.25411768372212									0.0	0.0	0.0	0.0	0.0	0.0	0.0	0.0	0.0	1
ZNF69	0.165013269889049	0.1306532663316583	16955	non-target	unlabeled				1.18	-0.687	0	0.0	0.0		0.3928580955963114	5.719836486926514	6.495319915006894	4.472969411311441								0.0	0.0	0.0	0.0	0.0	0.0	1
SSX5	0.1649960656986408	0.1306019895395344	16956	non-target	unlabeled				1.47	-1.7	0	0.0	0.0																			0
ASB4	0.1649933488257808	0.1305507127474105	16957	non-target	unlabeled				1.2	-0.553	0	0.0	0.0																			0
NLRC3	0.1649591265444828	0.1304994359552866	16958	non-target	unlabeled				1.14	-1.79	0	0.051744	0.0		0.1704643123475058	-0.8783632856228338	0.164910724307505	0.5550012101282672														0
P2RY2	0.1649316754192114	0.1304481591631627	16959	in-trial	trial_heldout	Phase 2				-0.963	0	0.0	0.0		0.4429131273492704	0.1049408292529866	0.8524730107854469	0.4189271960319171														0
CACFD1	0.1649183822149524	0.1303968823710388	16960	non-target	unlabeled				1.69	-0.8	0	0.0	0.0	-8.285229680359313	0.4475664520860167	0.2175769303151392	4.03849557854939	2.85433969564571					0.0	0.0	0.0	0.0	0.0	0.0	0.0	0.0	0.0	1
PPFIBP2	0.1648942384600024	0.1303456055789149	16961	non-target	unlabeled				1.16	-1.59	0	0.041558	0.0	-6.134915194442132	0.3442520490833935	-2.724225127567495	-1.8612762581736224	-2.284455387848522					0.0	0.0	0.0	0.0	0.0	0.0	0.0	0.0	0.0	1
TMEM220	0.1648913072326134	0.1302943287867911	16962	non-target	unlabeled				1.39	0.326	0	0.054463	0.0	3.7397339937295135	-1.3491704329289262	0.3608767928097551		0.2742800014083108					0.0	0.0	0.0	0.0	0.0	0.0	0.0	0.0	0.0	1
LILRB4	0.1648769549721357	0.1302430519946672	16963	non-target	unlabeled				1.13	-0.63	0	0.0	0.0																			0
CYP7A1	0.1648728497288553	0.1301917752025433	16964	non-target	unlabeled				0.876	-0.433	0	0.043336	0.0																			0
ART1	0.1648672415817878	0.1301404984104194	16965	non-target	unlabeled				1.47	-1.18	0	0.0	0.0																			0
FAM222B	0.1648470858102522	0.1300892216182955	16966	non-target	unlabeled				0.512	0.593	0	0.0	0.0	-25.995640529307376									0.0	0.0	0.0	0.0	0.0	0.0	0.0	0.0	0.0	1
TAS2R1	0.1648453690719847	0.1300379448261716	16967	non-target	unlabeled					-0.376	0	0.047819	0.0																			0
DEFB115	0.1648406536907566	0.1299866680340478	16968	non-target	unlabeled				1.49	-1.86	0	0.0	0.0																			0
ZNF688	0.1647468199157834	0.1299353912419239	16969	non-target	unlabeled				1.28	0.223	0	0.0	0.0	-10.89570883607827	-0.3987378188385093	-0.2189137543409672	0.933627404436728	-0.2367449660574509					0.0	0.0	0.0	0.0	0.0	0.0	0.0	0.0	0.0	1
PRR35	0.1647415770690675	0.1298841144498	16970	non-target	unlabeled				1.18	-0.603	0	0.0	0.0		-0.4604406184537198	-0.831551687552546	-0.8926171485999758	-0.0937116473692769														0
ALG1L2	0.164741203862818	0.1298328376576761	16971	non-target	unlabeled				1.48	-1.13	0	0.0	0.0																			0
PRSS56	0.1647254075441095	0.1297815608655522	16972	non-target	unlabeled				1.03	-0.468	0	0.0	0.0																			0
C16orf90	0.1647196532269219	0.1297302840734283	16973	non-target	unlabeled				1.49	-0.541	0	0.0	0.0																			0
GKN2	0.1647130475200788	0.1296790072813045	16974	non-target	unlabeled				1.13	-0.761	0	0.0	0.0																			0
MRPL22	0.1647095294161276	0.1296277304891806	16975	non-target	unlabeled		0.3182419299449129	0.3182419299449129	1.15	0.559	0	0.041873	0.0						0.4943966640604639	0.7778909831889964	0.725130890052356	0.2834943191285325				0.0	0.0	0.0	0.0	0.0	0.0	1
HOXD4	0.1647069146314626	0.1295764536970567	16976	non-target	unlabeled				1.02	-0.0788	0	0.0	0.0													0.0	0.0	0.0	0.0	0.0	0.0	1
ESAM	0.164689912639483	0.1295251769049328	16977	non-target	unlabeled				1.03	0.21	0	0.0	0.0	-4.207426576396899									0.0	0.0	0.0	0.0	0.0	0.0	0.0	0.0	0.0	1
OR10J5	0.1646790468331539	0.1294739001128089	16978	non-target	unlabeled					-0.374	0	0.0	0.0																			0
EIF1AD	0.1646175208140392	0.129422623320685	16979	non-target	unlabeled				0.724	1.08	0	0.077654	0.0	-43.288638554340565	-0.5307682727365389	0.4065457843683913		-3.0316792952006217	0.0268438884545217	0.2452878247580234	0.0267015706806282	0.2185862540773952	0.0	0.0	0.0	0.0	0.0	0.0	0.0	0.0	0.0	1
THYN1	0.1646151716701495	0.1293713465285611	16980	non-target	unlabeled				1.4	0.351	0	0.39293	0.0	-34.826456108475035			4.4216662932179345						0.0	0.0	0.0	0.0	0.0	0.0	0.0	0.0	0.0	1
ODAD3	0.1646124615501134	0.1293200697364372	16981	non-target	unlabeled				1.0	-0.511	0	0.0	0.0				2.225306623822606															0
AZGP1	0.1645571396808431	0.1292687929443134	16982	non-target	unlabeled				1.22	0.239	0	0.0	0.0													0.0	0.0	0.0	0.0	0.0	0.0	1
ANKMY1	0.1645289584994316	0.1292175161521895	16983	non-target	unlabeled				1.14	0.204	0	0.0	0.0	-9.147759665848076	0.1080093412649992	-0.6592922078787643	0.3184734831559049	-0.1317470276489583					0.0	0.0	0.0	0.0	0.0	0.0	0.0	0.0	0.0	1
NPM2	0.1645256653051785	0.1291662393600656	16984	non-target	unlabeled				1.09	-0.584	0	0.159263	0.0		-0.2379601178416948	-0.3782640235476828	7.364558317207167	3.3521678622958873														0
GUCA1C	0.1644752786627837	0.1291149625679417	16985	non-target	unlabeled				1.43	-0.825	0	0.0	0.0																			0
SIRT4	0.1644061710097288	0.1290636857758178	16986	non-target	unlabeled				1.25	0.941	0	0.0	0.0	-13.27342537653876									0.0	0.0	0.0	0.0	0.0	0.0	0.0	0.0	0.0	1
ADGRL4	0.1643902564939764	0.1290124089836939	16987	non-target	unlabeled				1.43	-0.997	0	0.0	0.0																			0
OLFML1	0.1643638585251991	0.1289611321915701	16988	non-target	unlabeled				1.18	-1.19	0	0.138749	0.0																			0
RPLP2	0.1643226135484114	0.1289098553994462	16989	non-target	unlabeled				0.413	-1.11	0	0.0	0.0						0.6570237164451395	0.5965359144167092	0.0793193717277487	0.5777043447173907				0.0	0.0	0.0	0.0	1.0	0.0	1
C15orf62	0.164318669265902	0.1288585786073223	16990	non-target	unlabeled				1.38	0.708	0	0.0	0.0	-9.867046817305182			4.496657271312837						1.0	0.0	0.0	0.0	0.0	0.0	0.0	0.0	0.0	1
HSF1	0.1643067826685819	0.1288073018151984	16991	non-target	unlabeled		-0.0014845889243823	-0.0014845889243823	0.831	-0.159	0	0.0	0.0	-38.98722976365535	0.6214975729840615	0.7246949402729387	-1.916203822600612	-0.7765599870121992	0.2590565545999478	0.1635252165053489	0.1397905759162303	0.1192659786837175	0.0	0.0	0.0	0.0	0.0	0.0	0.0	0.0	0.0	1
LRRIQ1	0.1642604656890034	0.1287560250230745	16992	non-target	unlabeled				1.11	-1.9	0	0.043593	0.0																			0
LILRB1	0.1642483081856761	0.1287047482309506	16993	non-target	unlabeled				0.983	0.276	0	0.0	0.0						0.8050560333593954	0.8599083036169128	0.7269633507853404	0.1329449528315724				1.0	1.0	0.0	0.0	0.0	0.0	1
PPP1R27	0.1642467227532779	0.1286534714388268	16994	non-target	unlabeled				1.42	-0.893	0	0.0	0.0																			0
GTF2H5	0.1642410699466262	0.1286021946467029	16995	non-target	unlabeled		0.384312862151679	0.384312862151679	1.49	0.14	0	0.0	0.0	16.023633933220083					0.2676570237164451	0.140601120733571	0.6418848167539267	0.5012836960203557	0.0	0.0	0.0	0.0	0.0	0.0	0.0	0.0	0.0	1
CSN1S1	0.1642047892966418	0.128550917854579	16996	non-target	unlabeled				1.58	-1.01	0	0.0	0.0																			0
TMIGD1	0.1641899068849255	0.1284996410624551	16997	non-target	unlabeled				1.44	-0.565	0	0.0	0.0																			0
CROT	0.1641840967700709	0.1284483642703312	16998	non-target	unlabeled		0.5481524603447644	0.5481524603447644	1.13	0.266	0	0.033283	0.0	-6.2256878003108085	0.2294589134768708	-0.2062048264061113	-0.7038986596533048	2.4985823979060044	0.0312744331508991	0.1400916963830871	0.1756544502617801	0.144380017110881	0.0	0.0	0.0	1.0	2.0	0.0	2.0	1.0	0.0	1
STYXL2	0.1641510195578589	0.1283970874782073	16999	non-target	unlabeled				1.08	-1.47	0	0.044506	0.0																			0
ALDH8A1	0.1641427418742424	0.1283458106860834	17000	non-target	unlabeled				1.18	0.302	0	0.19488	0.0	-2.357783396961917									0.0	0.0	0.0	0.0	0.0	0.0	0.0	0.0	0.0	1
SLC39A12	0.1641321991931419	0.1282945338939596	17001	non-target	unlabeled				1.09	-1.19	0	0.048473	0.0																			0
GRP	0.164080286408082	0.1282432571018357	17002	non-target	unlabeled				1.44	-0.834	0	0.0	0.0																			0
ZNF518B	0.1640793952558721	0.1281919803097118	17003	non-target	unlabeled				0.579	-2.25	0	0.087884	0.0	-16.443454938334433			1.2113329145068257						0.0	0.0	0.0	0.0	0.0	0.0	0.0	0.0	0.0	1
PADI1	0.1640531209984211	0.1281407035175879	17004	non-target	unlabeled				1.07	-1.3	0	0.0	0.0																			0
ZNF440	0.1640417743662391	0.128089426725464	17005	non-target	unlabeled				1.21	0.192	0	0.0	0.0	-1.5130663626646967									0.0	1.0	0.0	0.0	0.0	0.0	0.0	0.0	0.0	1
DYNAP	0.1640392382064631	0.1280381499333401	17006	non-target	unlabeled				1.54	-0.902	0	0.0	0.0																			0
TCFL5	0.1639920873279424	0.1279868731412163	17007	non-target	unlabeled				0.355	0.179	0	0.0	0.0	-3.930698434363987					0.5804013552254366	0.3897096281202241	0.0706806282722513	0.5097207269531853	1.0	0.0	0.0	0.0	0.0	0.0	0.0	0.0	0.0	1
DFFB	0.1639550287372026	0.1279355963490924	17008	non-target	unlabeled				1.21	0.865	0	0.061668	0.0	-13.562094563672806									0.0	0.0	0.0	0.0	0.0	0.0	0.0	0.0	0.0	1
DUS4L-BCAP29	0.1639351963319561	0.1278843195569685	17009	non-target	unlabeled				1.29	-0.463	0	0.0	0.0																			0
TLDC2	0.1639089254835217	0.1278330427648446	17010	non-target	unlabeled				1.17	-0.324	0	0.0	0.0													0.0	0.0	0.0	0.0	0.0	0.0	1
ARL6	0.1639059635637393	0.1277817659727207	17011	non-target	unlabeled				0.984	0.812	0	0.181401	0.0	-12.392921438197623	-0.1356800475897445	-0.519542560760548		1.5237508302343297					0.0	0.0	0.0	0.0	0.0	0.0	0.0	0.0	0.0	1
LLPH	0.1639043982976522	0.1277304891805968	17012	non-target	unlabeled				0.792	0.797	0	0.034713	0.0	-32.92126686305024	-0.4417625855365395	0.5107850763958742	-1.4447473494679943	-3.7875227278407126					0.0	0.0	0.0	0.0	0.0	0.0	0.0	0.0	0.0	1
FLAD1	0.1638710178782285	0.127679212388473	17013	non-target	unlabeled		0.3913000103118134	0.3913000103118134	0.844	1.21	0	0.0	0.0	-21.67849628405666	-0.7678169220874778	0.3373118969565449		-0.5940686587007029	0.3208235600729737	0.5351502801833927	0.0437172774869109	0.4914330026964818	0.0	0.0	0.0	0.0	2.0	0.0	0.0	0.0	1.0	1
FKBP2	0.1638619017464165	0.127627935596349	17014	non-target	unlabeled		0.3929887423304252	0.3929887423304252	1.19	0.287	0	0.0	0.0						0.4568673442793849	0.8734080489047377	0.6104712041884817	0.4165407046253527				2.0	0.0	1.0	3.0	0.0	1.0	1
AASDHPPT	0.163821924608856	0.1275766588042252	17015	non-target	unlabeled				0.895	0.0264	0	0.098277	0.0	-25.39698069786833	0.1728828489051903	0.6934781329524791	1.4834422226541764	0.2281708417616441	0.5645035183737295	0.5669893020886398	0.5410994764397906	0.0258898256488492	0.0	0.0	0.0	0.0	0.0	0.0	0.0	0.0	0.0	1
C1orf74	0.1638055724593309	0.1275253820121013	17016	non-target	unlabeled				1.44	0.56	0	0.0	0.0	-19.23587267656996	0.1110652998087773	-0.4390344432923422		-3.92081245947792					0.0	0.0	0.0	0.0	0.0	1.0	0.0	0.0	0.0	1
HGD	0.1637790761320724	0.1274741052199774	17017	non-target	unlabeled				1.24	0.0932	0	0.060354	0.0													0.0	0.0	0.0	0.0	0.0	0.0	1
MRPL44	0.1637695682494296	0.1274228284278535	17018	non-target	unlabeled				1.17	-0.238	0	0.0	0.0													0.0	0.0	0.0	0.0	0.0	0.0	1
CYP4F12	0.1637387754180323	0.1273715516357296	17019	non-target	unlabeled				1.32	-0.449	0	0.0	0.0																			0
ANP32D	0.1637280013052945	0.1273202748436057	17020	non-target	unlabeled				1.52	-0.605	0	0.0	0.0																			0
PCDHA11	0.1637168435037744	0.1272689980514819	17021	non-target	unlabeled				1.07	-1.05	0	0.0	0.0																			0
ODAM	0.1636730171178453	0.127217721259358	17022	non-target	unlabeled				1.42	-0.698	0	0.0	0.0																			0
COL9A1	0.1636698929163126	0.1271664444672341	17023	non-target	unlabeled				0.858	-0.416	0	0.0	0.0																			0
CORT	0.1636672333109802	0.1271151676751102	17024	non-target	unlabeled				1.44	-0.639	0	0.0	0.0																			0
CRYZ	0.1636506210502029	0.1270638908829863	17025	non-target	unlabeled				1.36	-0.243	0	0.0	0.0	3.8125793032051143			1.5285054777747085						0.0	0.0	0.0	0.0	0.0	0.0	0.0	0.0	0.0	1
IGHD1-1	0.1636365500062403	0.1270126140908624	17026	non-target	unlabeled					-0.378	0	0.0	0.0																			0
PAPOLB	0.1636264984956895	0.1269613372987386	17027	non-target	unlabeled				1.2	-0.691	0	0.0	0.0																			0
DNASE1L2	0.1636122179969313	0.1269100605066147	17028	non-target	unlabeled				1.46	-1.77	0	0.0	0.0		0.0770534121096167	0.5465600705937002		0.6274850346241259														0
OR4F15	0.163548918832571	0.1268587837144908	17029	non-target	unlabeled				1.1	-1.48	0	0.0	0.0																			0
TIGD1	0.1635081202173844	0.1268075069223669	17030	non-target	unlabeled				1.36	-4.68	0	0.0	0.0	-11.79817369150557					0.8960125097732604	0.6670911869587366	0.4277486910994764	0.468263818673784	0.0	0.0	1.0	0.0	0.0	0.0	0.0	1.0	0.0	1
QRFP	0.1635038500106093	0.126756230130243	17031	non-target	unlabeled				1.45	-0.582	0	0.0	0.0																			0
SULT1E1	0.1635020985363089	0.1267049533381191	17032	non-target	unlabeled				1.41	-0.58	0	0.0	0.0																			0
CFAP100	0.1634887478451438	0.1266536765459952	17033	non-target	unlabeled				1.05	-0.529	0	0.0	0.0																			0
DEF8	0.1634838808849067	0.1266023997538714	17034	non-target	unlabeled		0.6705231571000646	0.6705231571000646	0.843	1.0	0	0.436652	0.0	-12.934999109410334					0.2452436799583007	0.5226693835965359	0.7735602094240838	0.528316529465783	0.0	1.0	0.0	0.0	0.0	1.0	1.0	0.0	1.0	1
ABHD1	0.1634776038893809	0.1265511229617475	17035	non-target	unlabeled				1.45	-0.886	0	0.0	0.0																			0
GLIPR1L2	0.1634542220937354	0.1264998461696236	17036	non-target	unlabeled				1.07	-1.23	0	0.0	0.0																			0
RAX2	0.1634359526528319	0.1264485693774997	17037	non-target	unlabeled				1.58	-0.0928	0	0.0	0.0													0.0	0.0	0.0	0.0	0.0	0.0	1
RNF135	0.1633798358252811	0.1263972925853758	17038	non-target	unlabeled				1.4	0.196	0	0.25323	0.0	-13.01427873327522									0.0	0.0	0.0	0.0	0.0	0.0	0.0	0.0	0.0	1
UCMA	0.1633781278893972	0.1263460157932519	17039	non-target	unlabeled				1.39	-0.448	0	0.037517	0.0																			0
NAPG	0.1633535540246184	0.1262947390011281	17040	non-target	unlabeled				0.721	0.299	0	0.049583	0.0	-37.3527771066624	0.117348301466739	-0.8863990672541368		-5.870404443268303	0.2603596559812353	0.0858380030565461	0.275130890052356	0.1892928869958099	0.0	0.0	0.0	0.0	0.0	0.0	0.0	0.0	0.0	1
CNGB3	0.1633504807350024	0.1262434622090042	17041	non-target	unlabeled				1.11	-0.954	0	0.046673	0.0																			0
SP140L	0.1633477605688266	0.1261921854168803	17042	non-target	unlabeled		0.3900161328407779	0.3900161328407779	0.935	1.05	0	0.187454	0.0	-5.630784400490039	-0.0858232540964021	-2.3928671347829824	-0.5042527521582523	1.6643634099242113	0.1581965076882981	0.3003056546102903	0.1335078534031413	0.166797801207149	0.0	0.0	0.0	0.0	0.0	0.0	0.0	0.0	0.0	1
ZNF28	0.1633182460442185	0.1261409086247564	17043	non-target	unlabeled				1.46	-0.18	0	0.0	0.0													0.0	0.0	0.0	0.0	0.0	0.0	1
PNPLA4	0.163279343695946	0.1260896318326325	17044	non-target	unlabeled				1.26	-0.98	0	0.0	0.0	-6.332954197237126	0.0385059572197044	1.7348527248178112		-3.935129419798347					0.0	0.0	0.0	0.0	0.0	0.0	0.0	0.0	0.0	1
ZNF335	0.1632583230960792	0.1260383550405086	17045	non-target	unlabeled				0.692	-0.555	0	0.0	0.0																			0
HAO2	0.163256754465212	0.1259870782483848	17046	non-target	unlabeled				1.45	-0.941	0	0.0	0.0																			0
PP2D1	0.1632547836273144	0.1259358014562609	17047	non-target	unlabeled				1.16	-0.275	0	0.060411	0.0													0.0	0.0	0.0	0.0	0.0	0.0	1
P2RY13	0.1632299996310412	0.125884524664137	17048	non-target	unlabeled					0.134	0	0.0	0.0													0.0	0.0	0.0	0.0	0.0	0.0	1
C6orf47	0.163223350940622	0.1258332478720131	17049	non-target	unlabeled				0.849	0.982	0	0.0	0.0	-16.972025462330077									0.0	0.0	0.0	0.0	0.0	0.0	0.0	0.0	0.0	1
MROH9	0.1632181826581809	0.1257819710798892	17050	non-target	unlabeled				1.11	-0.565	0	0.072222	0.0																			0
ADAM2	0.163210797709288	0.1257306942877653	17051	non-target	unlabeled				1.2	-0.997	0	0.0	0.0																			0
NUDT6	0.1632020093801647	0.1256794174956414	17052	non-target	unlabeled				0.916	0.104	0	0.167453	0.0													0.0	0.0	0.0	0.0	0.0	0.0	1
PLIN5	0.1631985008330543	0.1256281407035175	17053	non-target	unlabeled				1.38	-0.854	0	0.0	0.0				2.012651117074428															0
XXYLT1	0.1631834666316325	0.1255768639113937	17054	non-target	unlabeled				1.0	0.326	0	0.0	0.0	2.627122552580694			-0.8878774050298125						0.0	0.0	0.0	0.0	0.0	0.0	0.0	0.0	0.0	1
SPATA4	0.1631760514740433	0.1255255871192698	17055	non-target	unlabeled				1.46	-0.693	0	0.0	0.0																			0
RXFP3	0.1631713605461976	0.1254743103271459	17056	non-target	unlabeled				1.53	-0.705	0	0.0	0.0																			0
PRICKLE4	0.1631462886473354	0.125423033535022	17057	non-target	unlabeled				1.2	-0.689	0	0.0	0.0																			0
HESX1	0.1631370386774676	0.1253717567428981	17058	non-target	unlabeled				0.808	0.339	0	0.0	0.0	-11.27423042301668			2.328752030940116						0.0	0.0	0.0	0.0	0.0	0.0	0.0	0.0	0.0	1
SERPINA11	0.1631358864584139	0.1253204799507742	17059	non-target	unlabeled				1.3	-0.431	0	0.094933	0.0																			0
PDHX	0.1631305808028609	0.1252692031586504	17060	non-target	unlabeled				0.798	-0.0359	0	0.05673	0.0	-31.534427951371157	0.6760117750560435	-3.802934031668168		-2.5104349682764227					0.0	0.0	0.0	0.0	0.0	0.0	0.0	0.0	0.0	1
OR5T3	0.1631288706724132	0.1252179263665265	17061	non-target	unlabeled				1.56	-0.79	0	0.0	0.0																			0
DVL2	0.1631120980168	0.1251666495744026	17062	non-target	unlabeled				0.714	1.04	0	0.0	0.0	-23.47519635900603									0.0	0.0	0.0	0.0	0.0	0.0	0.0	0.0	0.0	1
OSBPL5	0.1631063082706682	0.1251153727822787	17063	non-target	unlabeled				0.778	-0.257	0	0.0	0.0				4.546237396387748									0.0	0.0	0.0	0.0	0.0	0.0	1
ADNP2	0.1630812749682646	0.1250640959901548	17064	non-target	unlabeled		0.864215412391971	0.864215412391971	0.883	-0.0222	0	0.42102	0.0	-28.206278873952908					0.4360177221787855	0.3772287315333673	0.6191099476439791	0.2418812161106118	0.0	0.0	0.0	0.0	0.0	1.0	1.0	1.0	1.0	1
ZSCAN21	0.1630621027333784	0.1250128191980309	17065	non-target	unlabeled				1.01	-0.103	0	0.0	0.0	-18.98501601046549	0.634458563136623	-0.8303652907064237	2.6894793042027874	2.352340071217895					0.0	0.0	0.0	0.0	0.0	0.0	0.0	0.0	0.0	1
HCLS1	0.1630568753310184	0.124961542405907	17066	non-target	unlabeled				0.825	0.175	0	0.206996	0.0	-0.4823549352320337									0.0	0.0	0.0	1.0	0.0	0.0	0.0	0.0	0.0	1
LIPI	0.1630270314815732	0.1249102656137832	17067	non-target	unlabeled				1.45	-0.915	0	0.0	0.0																			0
MPEG1	0.1630248463688752	0.1248589888216593	17068	non-target	unlabeled					0.0612	0	0.0	0.0													0.0	0.0	0.0	0.0	0.0	0.0	1
KAZALD1	0.1630247697695014	0.1248077120295354	17069	non-target	unlabeled				1.51	-0.741	0	0.0	0.0																			0
STPG1	0.1629962676717918	0.1247564352374115	17070	non-target	unlabeled				1.1	0.4	0	0.0	0.0	-12.64666093112488									0.0	0.0	0.0	0.0	0.0	0.0	0.0	0.0	0.0	1
SULT1C3	0.1629916604782015	0.1247051584452876	17071	non-target	unlabeled				1.47	-0.892	0	0.0	0.0																			0
OR4D10	0.1629789231846175	0.1246538816531637	17072	non-target	unlabeled					-0.372	0	0.058941	0.0																			0
CCDC61	0.1629770265308895	0.1246026048610399	17073	non-target	unlabeled				1.09	1.27	0	0.0	0.0	-27.867953498880752									0.0	0.0	0.0	0.0	0.0	0.0	0.0	0.0	0.0	1
RGS21	0.1629761096698289	0.124551328068916	17074	non-target	unlabeled				1.49	-0.552	0	0.0	0.0																			0
CNGA2	0.1629682801626055	0.1245000512767921	17075	non-target	unlabeled				0.875	-0.449	0	0.0	0.0																			0
COX6B1	0.1629603089650674	0.1244487744846682	17076	non-target	unlabeled		0.3794574790694001	0.3794574790694001	0.449	1.33	0	0.0	0.0	-50.495551942572035					0.7365129007036747	0.7457972491085074	0.3057591623036649	0.4400380868048425	0.0	0.0	0.0	0.0	1.0	0.0	0.0	0.0	0.0	1
ZNF276	0.1629502673493457	0.1243974976925443	17077	non-target	unlabeled				1.15	-3.53	0	0.079929	0.0	-8.602412221133719	-0.2732332838531001	-1.2357677464042789	0.9743481753225176	-0.3735440775674369	0.2783424550430023	0.1704024452368823	0.081675392670157	0.1966670623728453	0.0	0.0	0.0	0.0	0.0	0.0	0.0	0.0	0.0	1
C19orf53	0.1629443537008943	0.1243462209004204	17078	non-target	unlabeled				2.4	-1.36	0	0.0	0.0	-33.66337274286229	-0.45432881216204	-0.1201868820058369	-0.5806140601833409	-3.5944839650944576					0.0	0.0	0.0	1.0	0.0	0.0	0.0	0.0	0.0	1
SSUH2	0.1629373892842225	0.1242949441082965	17079	non-target	unlabeled				1.08	-0.853	0	0.044068	0.0																			0
DSG4	0.1629340905754059	0.1242436673161727	17080	non-target	unlabeled				1.12	-1.04	0	0.078581	0.0																			0
CST11	0.1629197713315795	0.1241923905240488	17081	non-target	unlabeled				1.47	-0.709	0	0.0	0.0																			0
TCAP	0.1629186779033714	0.1241411137319249	17082	non-target	unlabeled				1.32	0.328	0	0.068881	0.0	-9.996529632191825									1.0	1.0	1.0	0.0	0.0	0.0	0.0	0.0	0.0	1
FGFBP1	0.1628821745362817	0.124089836939801	17083	non-target	unlabeled				1.33	-1.17	0	0.074461	0.0		0.0461189977169553	0.1104562620958218	0.1286138311367364	2.8989895907870555														0
PLEKHB2	0.1628736048480686	0.1240385601476771	17084	non-target	unlabeled				1.15	0.827	0	0.041918	0.0	-32.867256550883994									0.0	1.0	1.0	0.0	0.0	0.0	0.0	0.0	0.0	1
HES2	0.162865908189335	0.1239872833555532	17085	non-target	unlabeled				1.53	-0.165	0	0.0	0.0													0.0	0.0	0.0	0.0	0.0	0.0	1
HAS1	0.1628539118231559	0.1239360065634293	17086	non-target	unlabeled				1.07	-1.87	0	0.0	0.0																			0
KIAA1755	0.1628420230881053	0.1238847297713055	17087	non-target	unlabeled				0.907	-0.448	0	0.0	0.0																			0
COQ8A	0.1628267591386431	0.1238334529791816	17088	non-target	unlabeled				0.991	-0.938	0	0.0	0.0	2.7042575409130296	-0.7614103383444528	1.7117801016853118	2.8624517496400066	1.5759116580250323					0.0	0.0	0.0	0.0	0.0	0.0	0.0	0.0	0.0	1
CCAR2	0.1627679562044083	0.1237821761870577	17089	non-target	unlabeled		0.4733887887195455	0.4733887887195455	0.28	0.634	0	0.0	0.0	-48.292345219805384					0.1013812874641647	0.1291390728476821	0.1662303664921466	0.0648490790279819	0.0	0.0	0.0	0.0	0.0	0.0	0.0	0.0	0.0	1
RGR	0.1626995771669494	0.1237308993949338	17090	non-target	unlabeled				1.42	-0.625	0	0.077947	0.0																			0
TTC12	0.1626786258358221	0.1236796226028099	17091	non-target	unlabeled				0.948	0.397	0	0.0	0.0	-6.1402457431107855									0.0	0.0	0.0	0.0	0.0	0.0	0.0	0.0	0.0	1
DNAJB1	0.1626782844863345	0.123628345810686	17092	non-target	unlabeled				0.912	-1.17	0	0.0	0.0	-3.1740050409331864	-0.8181141690311889	-2.7211078540562625		-5.961358234391999					0.0	0.0	0.0	0.0	0.0	0.0	0.0	0.0	0.0	1
LYPD3	0.1626684129620209	0.1235770690185622	17093	non-target	unlabeled				1.45	-0.082	0	0.0	0.0	2.7116076670638596	-1.0266886827704595	-0.4263928789973185	4.449017594295901	1.5938393568992844					1.0	0.0	0.0	0.0	0.0	0.0	0.0	0.0	0.0	1
TMPRSS11B	0.162661879201128	0.1235257922264383	17094	non-target	unlabeled				1.49	-0.598	0	0.0	0.0																			0
PLA2G2F	0.1626490840948925	0.1234745154343144	17095	non-target	unlabeled				1.6	-0.532	0	0.032391	0.0				3.3415315508933525															0
MYL5	0.1626174283042854	0.1234232386421905	17096	non-target	unlabeled		0.1246284626947445	0.1246284626947445	1.84	-1.32	0	0.0	0.0	3.2451415160089208	-0.9149590441704206	1.0070200116896906		1.3474937266275	0.3578316393015376	0.7483443708609272	0.7002617801047121	0.3905127315593896	0.0	0.0	0.0	0.0	1.0	0.0	0.0	0.0	0.0	1
KLC3	0.1625911170985493	0.1233719618500666	17097	non-target	unlabeled				1.39	-2.54	0	0.0	0.0				4.152712053285522															0
GIPC3	0.1625730378591284	0.1233206850579427	17098	non-target	unlabeled		-0.0177814557163889	-0.0177814557163889	0.889	0.0436	0	0.0	0.0		-0.1748223300823971	-0.4154224533288397	4.067141809547749	0.0475993661963139	0.5569455303622621	0.3932755985736118	0.6429319371727749	0.249656338599163				0.0	0.0	0.0	0.0	0.0	0.0	1
PGLS	0.1625455392129493	0.1232694082658188	17099	non-target	unlabeled				1.31	-1.27	0	0.0	0.0	-4.503227034615136	-1.0620924009001975	2.0672865545989736	0.3635657795832202	0.092408752338019	0.3943184779775867	0.8298522669383597	0.4617801047120419	0.435533788960773	0.0	0.0	0.0	0.0	0.0	0.0	0.0	0.0	0.0	1
PCDHA8	0.162541646644091	0.123218131473695	17100	non-target	unlabeled				1.08	-0.581	0	0.0	0.0																			0
ERCC8	0.1625232156558135	0.1231668546815711	17101	non-target	unlabeled				1.19	-0.946	0	0.0	0.0	-17.50624006655467	-0.6071039624732554	0.6593316806429127		-1.5197491604074838					0.0	0.0	0.0	0.0	0.0	0.0	0.0	0.0	0.0	1
ADAMTS20	0.1625203903253913	0.1231155778894472	17102	non-target	unlabeled				0.966	-0.55	0	0.124405	0.0		0.0406671188642039	0.7961350118809746	0.4761541325396939	-0.1471948775747193														0
PCDHA12	0.1624946841838384	0.1230643010973233	17103	non-target	unlabeled				0.943	-0.44	0	0.0	0.0																			0
UQCC5	0.1624705790716984	0.1230130243051994	17104	non-target	unlabeled				1.49	0.917	0	0.118475	0.0	-12.708349359466302									1.0	0.0	0.0	0.0	0.0	0.0	0.0	0.0	0.0	1
TAS2R5	0.1624071495182018	0.1229617475130755	17105	non-target	unlabeled				1.27	0.338	0	0.0	0.0													0.0	0.0	0.0	0.0	0.0	0.0	1
NBPF19	0.162393938260849	0.1229104707209517	17106	non-target	unlabeled				0.887	-0.456	0	0.0	0.0																			0
HCFC1R1	0.162392120089779	0.1228591939288278	17107	non-target	unlabeled				1.91	-1.28	0	0.0	0.0	-6.751517568473702			3.4672979144398437						1.0	0.0	0.0	0.0	0.0	0.0	0.0	0.0	0.0	1
CBLL1	0.1623735019034639	0.1228079171367039	17108	non-target	unlabeled		0.1660425040893022	0.1660425040893022	0.204	1.14	0	0.0	0.0	-33.83066576675888			-1.233533562876182		0.1761793067500651	0.3843606724401426	0.2109947643979057	0.2081813656900775	0.0	0.0	0.0	0.0	0.0	0.0	1.0	0.0	0.0	1
RNF216	0.1623493025474476	0.12275664034458	17109	non-target	unlabeled				0.79	-2.54	0	0.499133	0.0	-22.155150916879915			-1.8185325190510049		0.1928590044305446	0.390728476821192	0.2607329842931937	0.1978694723906474	0.0	0.0	0.0	0.0	0.0	0.0	0.0	0.0	0.0	1
ZNF141	0.1623414968121416	0.1227053635524561	17110	non-target	unlabeled				1.16	0.344	0	0.0	0.0	-5.811649069504189									0.0	0.0	0.0	0.0	0.0	0.0	0.0	0.0	0.0	1
ZNF665	0.1623325213187872	0.1226540867603322	17111	non-target	unlabeled				1.5	-0.185	0	0.0	0.0													0.0	0.0	0.0	0.0	0.0	0.0	1
MMP26	0.1623117157337653	0.1226028099682084	17112	non-target	unlabeled				1.42	-0.742	0	0.093712	0.0																			0
CROCC2	0.1623065887133077	0.1225515331760845	17113	non-target	unlabeled				1.05	-1.32	0	0.0	0.0																			0
OXA1L	0.1623056968435263	0.1225002563839606	17114	non-target	unlabeled		0.6001441806463614	0.6001441806463614	1.04	-0.308	0	0.0	0.0	-10.44718401608328					0.0675006515506906	0.0249617931737137	0.0311518324607329	0.0425388583769769	0.0	0.0	0.0	1.0	1.0	3.0	2.0	1.0	2.0	1
OR4C12	0.1622871507187279	0.1224489795918367	17115	non-target	unlabeled				1.48	-1.08	0	0.109663	0.0																			0
PTPN18	0.1622725906116622	0.1223977027997128	17116	non-target	unlabeled				1.22	0.512	0	0.0	0.0	-2.4499395278560336									0.0	0.0	0.0	0.0	0.0	0.0	0.0	0.0	0.0	1
PCP2	0.1622680550966507	0.1223464260075889	17117	non-target	unlabeled				1.65	-0.00472	0	0.0	0.0	-8.666013366483812	0.1716635504918754	-0.4756520478560386	1.895759363211725	1.528110062619918					0.0	0.0	0.0	0.0	0.0	0.0	0.0	0.0	0.0	1
CATSPERQ	0.1622560610096466	0.122295149215465	17118	non-target	unlabeled				1.07	-0.659	0	0.0	0.0																			0
TACSTD2	0.1622529402002692	0.1222438724233412	17119	in-trial	trial_heldout	Phase 2			1.5	-0.783	0	0.0	0.0																			0
TSC2	0.1622477746663653	0.1221925956312173	17120	non-target	unlabeled		0.4461413890004415	0.4461413890004415	0.196	-0.0781	0	0.0	0.0	-28.193858398290303	0.0200921481261338	-0.2659369032962677		0.378181372255551	0.7391191034662496	0.78222109016811	0.143717277486911	0.638503812681199	0.0	0.0	0.0	1.0	0.0	0.0	6.0	1.0	2.0	1
RSKR	0.1622312512192024	0.1221413188390934	17121	non-target	unlabeled				0.995	-0.0597	0	0.0	0.0													0.0	0.0	0.0	0.0	0.0	0.0	1
ACADS	0.1622285409997671	0.1220900420469695	17122	non-target	unlabeled				0.821	0.887	0	0.084909	0.0	-16.773671645413792					0.8694292415949961	0.544065206316862	0.1513089005235602	0.718120341071436	0.0	0.0	0.0	0.0	0.0	0.0	0.0	0.0	0.0	1
ABHD12B	0.162186010764335	0.1220387652548456	17123	non-target	unlabeled				1.08	-0.63	0	0.0	0.0																			0
TOMM20L	0.1621830787548084	0.1219874884627217	17124	non-target	unlabeled				1.36	-0.429	0	0.033258	0.0																			0
CLDN20	0.1621732172369957	0.1219362116705978	17125	non-target	unlabeled					0.257	0	0.0	0.0													0.0	0.0	0.0	0.0	0.0	0.0	1
THEM4	0.1621569896458971	0.121884934878474	17126	non-target	unlabeled				1.26	0.351	0	0.149857	0.0	6.767783082220767	-0.9574331817166062	-1.5621526138039208		-0.2672058742347267					1.0	0.0	0.0	0.0	0.0	0.0	0.0	0.0	0.0	1
RPA4	0.1621495955767705	0.1218336580863501	17127	non-target	unlabeled					-0.392	0	0.0	0.0																			0
PF4V1	0.1621481959491667	0.1217823812942262	17128	non-target	unlabeled				1.34	0.0599	0	0.0	0.0													0.0	0.0	0.0	0.0	0.0	0.0	1
TMCO5A	0.1621227513261252	0.1217311045021023	17129	non-target	unlabeled				1.07	-0.685	0	0.055946	0.0																			0
PRR30	0.1620760479509228	0.1216798277099784	17130	non-target	unlabeled					-0.386	0	0.0	0.0																			0
JOSD2	0.1620546762394357	0.1216285509178545	17131	non-target	unlabeled		0.6457175726280818	0.6457175726280818	1.51	0.954	0	0.0	0.0	-3.2199227280967997	-0.1604158174952097	0.459769660501		2.256560167318273	0.0602032838154808	0.6018848700967906	0.1143979057591623	0.5416815862813098	0.0	0.0	0.0	0.0	0.0	0.0	0.0	0.0	0.0	1
PRUNE1	0.1620275884043032	0.1215772741257306	17132	non-target	unlabeled		0.6671756829138853	0.6671756829138853	0.822	1.77	0	0.152748	0.0	-35.47933343395426					0.4688558769872296	0.630412633723892	0.6714659685863874	0.2026100915991578	0.0	0.0	0.0	0.0	0.0	0.0	0.0	0.0	0.0	1
IFNA16	0.1620197983086109	0.1215259973336068	17133	in-trial	trial_heldout	Phase 2				-3.46	0	0.0	0.0		0.3967716466853503	0.2714851926738695	0.0432570681947855	2.227935654636075														0
OAZ3	0.1620133157556105	0.1214747205414829	17134	non-target	unlabeled		0.5527688474009159	0.5527688474009159	1.17	0.633	0	0.0	0.0	-10.618127818894209					0.4211623664321084	0.0980641874681609	0.1856020942408377	0.3230981789639475	0.0	0.0	0.0	0.0	0.0	0.0	0.0	0.0	0.0	1
MRPS25	0.1619394447673395	0.121423443749359	17135	non-target	unlabeled		0.2454750675485441	0.2454750675485441	1.34	-0.185	0	0.0	0.0						0.6880375293197811	0.5384615384615384	0.3743455497382199	0.3136919795815612				0.0	0.0	1.0	0.0	0.0	1.0	1
UGT1A4	0.1619323249330225	0.1213721669572351	17136	non-target	unlabeled				1.05	-1.16	0	0.0	0.0																			0
SLC41A3	0.16191504143065	0.1213208901651112	17137	non-target	unlabeled				1.25	0.88	0	0.0	0.0	-13.910540571166155									0.0	0.0	0.0	0.0	0.0	0.0	0.0	0.0	0.0	1
IMPG1	0.161889248318514	0.1212696133729873	17138	non-target	unlabeled				1.11	-0.91	0	0.0	0.0																			0
NLRP13	0.1618891813312516	0.1212183365808635	17139	non-target	unlabeled				1.04	-2.37	0	0.0	0.0																			0
UTY	0.1618805048721177	0.1211670597887396	17140	non-target	unlabeled				0.599	-0.0929	0	0.0	0.0	-21.25039088045417	-0.1418046853375184	-1.0592647350807505	-0.2897165544702884	-0.6626926105330386					0.0	0.0	0.0	0.0	0.0	0.0	0.0	0.0	0.0	1
BPIFB6	0.1618732422666282	0.1211157829966157	17141	non-target	unlabeled				1.1	-0.698	0	0.0	0.0																			0
MRPL49	0.1618342089729431	0.1210645062044918	17142	non-target	unlabeled		0.427256323837753	0.427256323837753	1.19	0.803	0	0.0	0.0						0.1821735731039875	0.1227712684666327	0.5465968586387434	0.4238255901721107				0.0	1.0	0.0	0.0	0.0	0.0	1
OR8D1	0.1618136832673932	0.1210132294123679	17143	non-target	unlabeled					-0.382	0	0.076813	0.0																			0
MS4A3	0.1617854383934026	0.120961952620244	17144	non-target	unlabeled				1.08	-0.815	0	0.0	0.0																			0
CCDC87	0.1617415845014002	0.1209106758281201	17145	non-target	unlabeled					-0.4	0	0.0	0.0																			0
HES3	0.1617349063987054	0.1208593990359963	17146	non-target	unlabeled				1.49	-0.133	0	0.0	0.0													0.0	0.0	0.0	0.0	0.0	0.0	1
BAIAP3	0.1617025290900955	0.1208081222438724	17147	non-target	unlabeled				1.36	-2.2	0	0.0	0.0		0.3037122814831615	-2.504489430804725	-0.326666251814076	-2.5881932393878744								0.0	0.0	0.0	0.0	0.0	0.0	1
CCDC178	0.1616454357328127	0.1207568454517485	17148	non-target	unlabeled				1.24	-0.585	0	0.0	0.0				2.184466770927696															0
LGALS4	0.1616374309917893	0.1207055686596246	17149	non-target	unlabeled				1.23	0.742	0	0.0	0.0	-8.477807272223947									0.0	0.0	0.0	0.0	0.0	0.0	0.0	0.0	0.0	1
MRPL36	0.1616349131705201	0.1206542918675007	17150	non-target	unlabeled				1.69	-0.567	0	0.062329	0.0						0.1772217878550951	0.2032603158430973	0.3324607329842932	0.155238945129198				0.0	0.0	0.0	0.0	0.0	0.0	1
ZBBX	0.161625675482666	0.1206030150753768	17151	non-target	unlabeled				1.1	-0.939	0	0.0	0.0																			0
CSH1	0.161621483489871	0.120551738283253	17152	non-target	unlabeled		0.2496696290416361	0.2496696290416361	1.31	1.45	0	0.0	0.0						0.1386499869689862	0.4011716760061131	0.6931937172774869	0.5545437303085007				0.0	0.0	0.0	0.0	0.0	0.0	1
NDUFA9	0.1616048285737633	0.1205004614911291	17153	in-trial	trial_heldout	Phase 3	0.4542936962206807	0.4542936962206807	0.71	0.429	0	0.0	0.0	-35.79736296869593	-0.1054454262676638	-0.0261351137285096		-2.0097976142597243	0.5201980714099557	0.1342333163525216	0.2900523560209424	0.3859647550574341	0.0	0.0	0.0	0.0	0.0	1.0	0.0	0.0	0.0	1
ZNF518A	0.1615971811495873	0.1204491846990052	17154	non-target	unlabeled		-0.1332945444527212	-0.1332945444527212	0.583	-0.964	0	0.0	0.0	-4.1291184877244405					0.3541829554339327	0.2885888945491594	0.4164921465968586	0.1279032520476992	0.0	0.0	0.0	0.0	0.0	0.0	0.0	0.0	0.0	1
SOWAHB	0.1615907135348634	0.1203979079068813	17155	non-target	unlabeled				1.4	-1.22	0	0.0	0.0																			0
GSTA3	0.1615735593483532	0.1203466311147574	17156	non-target	unlabeled				1.05	-1.46	0	0.0	0.0																			0
TRIM58	0.1615387000334568	0.1202953543226335	17157	non-target	unlabeled				1.46	-0.59	0	0.0	0.0	-7.5542292275435665	-0.1043467336011298	-1.608533364088878	3.4133462223400612	-2.381668467929407					0.0	0.0	0.0	0.0	0.0	0.0	0.0	0.0	0.0	1
EPS8L2	0.1615244834398737	0.1202440775305097	17158	non-target	unlabeled				0.981	-2.55	0	0.090653	0.0				4.9626314308864155															0
SLC35B4	0.1614965188132627	0.1201928007383858	17159	non-target	unlabeled				0.972	1.68	0	0.0	0.0	-28.39274470430637					0.4545217617930675	0.3082017320427916	0.6698952879581151	0.3616935559153235	0.0	0.0	0.0	0.0	0.0	0.0	0.0	0.0	0.0	1
IGHA1	0.1614473374608235	0.1201415239462619	17160	non-target	unlabeled					-1.77	0	0.0	0.0		-0.925038904176436	-1.9451091714224933	-0.5096441291297518	2.380277565614355														0
AQP5	0.1614457080234783	0.120090247154138	17161	non-target	unlabeled				1.21	0.0466	0	0.081064	0.0													0.0	0.0	0.0	0.0	0.0	0.0	1
NUDT9	0.1614395087641296	0.1200389703620141	17162	non-target	unlabeled				1.02	1.06	0	0.0	0.0	-22.109716858864875									0.0	0.0	0.0	0.0	0.0	0.0	0.0	0.0	0.0	1
CMTM5	0.1614291394878294	0.1199876935698902	17163	non-target	unlabeled				1.3	-0.061	0	0.0	0.0													0.0	0.0	1.0	0.0	0.0	0.0	1
IGFBP6	0.1614174129327341	0.1199364167777663	17164	non-target	unlabeled				1.38	-0.147	0	0.133303	0.0		-0.0614973645276373	-0.0811243931969563	2.1222103613655623	3.04738306682611								0.0	0.0	0.0	0.0	0.0	0.0	1
HOXD9	0.1614085870421477	0.1198851399856425	17165	non-target	unlabeled				1.23	0.0108	0	0.0	0.0													0.0	0.0	0.0	0.0	0.0	0.0	1
PKD1	0.1613992745000304	0.1198338631935186	17166	non-target	unlabeled				0.269	-1.53	0	0.107847	0.551604	-19.90589014267163			1.1313881293771255						1.0	0.0	0.0	0.0	0.0	0.0	0.0	0.0	0.0	1
KCTD5	0.1613984776242655	0.1197825864013947	17167	non-target	unlabeled				0.697	1.26	0	0.0	0.0	-28.95838202091978					0.3135261923377638	0.4500764136525726	0.4445026178010471	0.1365502213148088	0.0	0.0	0.0	0.0	0.0	0.0	0.0	0.0	0.0	1
SLX4IP	0.1613740735908144	0.1197313096092708	17168	non-target	unlabeled				1.38	0.682	0	0.0	0.0	-6.664862597056977									0.0	0.0	0.0	0.0	0.0	0.0	0.0	0.0	0.0	1
ZNF418	0.1613111248125835	0.1196800328171469	17169	non-target	unlabeled				1.34	0.126	0	0.0	0.0													0.0	0.0	0.0	0.0	0.0	0.0	1
LRRC45	0.1613016676444273	0.119628756025023	17170	non-target	unlabeled				1.04	-0.771	0	0.0	0.0	6.071636091225443	-0.6663273738643779	0.4066497369901076	-1.9860282350274912	-2.067160575439322	0.6932499348449309	0.5445746306673459	0.8869109947643979	0.342336364097052	0.0	0.0	0.0	0.0	0.0	0.0	0.0	0.0	0.0	1
TYW5	0.1612719788470051	0.1195774792328991	17171	non-target	unlabeled				1.07	0.26	0	0.055067	0.0	-5.239697004707396									0.0	0.0	0.0	0.0	0.0	0.0	0.0	0.0	0.0	1
CAPN13	0.1612520654614155	0.1195262024407753	17172	non-target	unlabeled				1.09	-0.672	0	0.053914	0.0																			0
GH2	0.1612209537005061	0.1194749256486514	17173	non-target	unlabeled				1.06	-0.824	0	0.0	0.0																			0
OR4X2	0.1611989988878215	0.1194236488565275	17174	non-target	unlabeled					-4.38	0	0.104409	0.0		-0.1657998589939043	-0.5238002325835416		-0.9500924370937316														0
PPP1R12C	0.1611826365180124	0.1193723720644036	17175	non-target	unlabeled		0.5086858527740244	0.5086858527740244	0.639	0.341	0	0.0	0.0	-26.288753461516546	-0.2729402548245861	-0.3463337625940518	-1.6971924239629608	-2.046591057967649	0.2233515767526713	0.4577177789098319	0.0719895287958115	0.3857282501140204	0.0	0.0	0.0	0.0	0.0	0.0	0.0	0.0	0.0	1
NPPA	0.161161841566746	0.1193210952722797	17176	non-target	unlabeled				1.38	-0.414	0	0.18344	0.0																			0
PIK3C2G	0.1611387804914743	0.1192698184801558	17177	non-target	unlabeled				1.05	-1.4	0	0.066073	0.0																			0
CDKL2	0.1611250300470947	0.1192185416880319	17178	non-target	unlabeled				1.23	0.199	0	0.045331	0.0	2.9938059726009087									0.0	0.0	0.0	0.0	0.0	0.0	0.0	0.0	0.0	1
ATOX1	0.1611206743317812	0.1191672648959081	17179	non-target	unlabeled				1.25	0.64	0	0.040776	0.0	-4.889922776241822	-0.3441917104467581	0.9808793339121422	-1.6841984988656056	1.0868665730558984	0.2129267657023716	0.6775343861436577	0.5217277486910995	0.4646076204412861	0.0	0.0	0.0	0.0	0.0	0.0	0.0	0.0	0.0	1
SLC35B2	0.1610627802760165	0.1191159881037842	17180	non-target	unlabeled				0.736	-1.56	0	0.112863	0.0	6.312150264616984	0.021226363784458	1.2642592197898193		-1.0261120728124604	0.7289549126922075	0.2740703005603668	0.5267015706806283	0.4548846121318406	0.0	0.0	0.0	0.0	0.0	0.0	0.0	0.0	0.0	1
ROS1	0.1610573380813002	0.1190647113116603	17181	in-trial	trial_heldout	Phase 2			1.06	-0.666	0	0.0	0.0																			0
MICU2	0.1610456930147004	0.1190134345195364	17182	non-target	unlabeled				1.31	-0.702	0	0.097281	0.0	19.69591611041679									0.0	1.0	0.0	0.0	0.0	0.0	0.0	0.0	0.0	1
FAM229B	0.1610433179501098	0.1189621577274125	17183	non-target	unlabeled				0.943	0.139	0	0.0	0.0	1.0647633057273218	-0.0267618481740109	0.3767208003530141	-1.0132175301278212	-0.2609894938501542	0.4602554078707323	0.17396841569027	0.3416230366492147	0.2862869921804623	0.0	0.0	0.0	0.0	0.0	0.0	0.0	0.0	0.0	1
RASSF6	0.1610185499799433	0.1189108809352886	17184	non-target	unlabeled		0.3436276738865617	0.3436276738865617	1.49	-1.52	0	0.0	0.0		0.9692938626180698	0.5606130611672864		0.9811839991136508	0.764138649986969	0.2340804890473764	0.3209424083769633	0.5300581609395926				0.0	0.0	0.0	0.0	0.0	0.0	1
GFRAL	0.1609653712847294	0.1188596041431648	17185	non-target	unlabeled				1.05	-0.78	0	0.0	0.0																			0
PLCXD1	0.1609626434327382	0.1188083273510409	17186	non-target	unlabeled				1.53	-1.69	0	0.0	0.0	-9.505021371266984	0.4936897591617378	-0.989463724629928	-1.97780662039597	-5.378596826467528					0.0	0.0	0.0	0.0	0.0	0.0	0.0	0.0	0.0	1
TRDC	0.1609441276053486	0.118757050558917	17187	non-target	unlabeled					-2.26	0	0.0	0.0	-17.576336923058623	0.1443384769661693	0.7138962466898952	0.2678040718669359	-1.2295071396089274					0.0	0.0	0.0							0
DEPTOR	0.1609386890148273	0.1187057737667931	17188	non-target	unlabeled				1.28	0.258	0	0.0	0.0	-10.618831143940794			1.74432045151284						0.0	0.0	0.0	0.0	0.0	0.0	0.0	0.0	0.0	1
UBXN2B	0.1609377386518801	0.1186544969746692	17189	non-target	unlabeled				0.743	0.499	0	0.0	0.0	-8.174783490724801									0.0	0.0	0.0	0.0	0.0	0.0	0.0	0.0	0.0	1
FCSK	0.160924064337599	0.1186032201825453	17190	non-target	unlabeled				1.17	0.945	0	0.0	0.0	-21.117950983145818									0.0	0.0	0.0	0.0	0.0	0.0	0.0	0.0	0.0	1
MMP17	0.160922222406731	0.1185519433904215	17191	non-target	unlabeled				1.38	0.243	0	0.039903	0.0				-0.1481589065246958									0.0	0.0	0.0	0.0	0.0	0.0	1
DVL1	0.1609081857604906	0.1185006665982976	17192	non-target	unlabeled		0.4651659884925747	0.4651659884925747	0.957	-2.0	0	0.0	0.0	-22.335504642045077	0.9194120064030328	-2.6801493391226643	-0.7868532067238215	-6.76203496034834	0.2288246025540787	0.2506367804381049	0.4198952879581152	0.1910706854040365	0.0	0.0	0.0	0.0	0.0	0.0	0.0	0.0	0.0	1
DYNC2I1	0.1608995729729757	0.1184493898061737	17193	non-target	unlabeled				0.795	0.277	0	0.0	0.0	5.666023921380638									0.0	0.0	0.0	0.0	1.0	0.0	0.0	0.0	0.0	1
HLA-DOA	0.1608597390277653	0.1183981130140498	17194	non-target	unlabeled		-0.0168274939742343	-0.0168274939742343	1.62	0.197	0	0.0	0.0						0.1902528016679697	0.5140091696383087	0.225130890052356	0.3237563679703389				0.0	0.0	0.0	0.0	0.0	0.0	1
HPS4	0.1608401572870724	0.1183468362219259	17195	non-target	unlabeled				0.804	0.164	0	0.0	0.0	-30.630336254525066	0.7691462743484561	-0.7327157683351728		-1.0588902490163683	0.1310919989575188	0.08634742740703	0.0659685863874345	0.0651234125700843	0.0	0.0	0.0	0.0	0.0	0.0	0.0	0.0	0.0	1
TULP2	0.1608334395169007	0.118295559429802	17196	non-target	unlabeled				1.31	0.248	0	0.0	0.0													0.0	0.0	0.0	0.0	0.0	0.0	1
ZNF84	0.1608330687971284	0.1182442826376781	17197	non-target	unlabeled				1.31	0.283	0	0.0	0.0	-6.665307643133303	0.2267584237871933	0.0664493299500443	0.5310003011264007	3.3392384167518787					0.0	0.0	0.0	0.0	0.0	0.0	0.0	0.0	0.0	1
APLN	0.1608220760516709	0.1181930058455543	17198	non-target	unlabeled				1.45	-0.51	0	0.0	0.0		0.031790334045741	-0.5312138664706971		-0.2840332446895584														0
ZNF550	0.160809423263908	0.1181417290534304	17199	non-target	unlabeled				1.35	-0.443	0	0.0	0.0	0.3389445975117204	0.5701447084710527	-2.000309544606494	1.1046783592981304	1.5982282671516732					0.0	0.0	0.0	0.0	0.0	0.0	0.0	0.0	0.0	1
RPUSD4	0.1607983020723474	0.1180904522613065	17200	non-target	unlabeled				1.37	-0.428	0	0.042192	0.0	-20.905562125847453	-0.3531330098292678	1.7118498486753904	-1.5330091601088656	-0.307811103091107					0.0	0.0	0.0	0.0	0.0	0.0	0.0	0.0	0.0	1
HOXB4	0.1607735381664963	0.1180391754691826	17201	non-target	unlabeled		0.3444544992118163	0.3444544992118163	1.03	0.317	0	0.0	0.0	-12.9964299336245	0.6036323073302985	-2.989284312706772	-1.4544085806178333	-0.9813982689599638	0.6770914777169664	0.4516046867040244	0.8829842931937173	0.4313796064896928	0.0	0.0	0.0	0.0	0.0	0.0	0.0	1.0	0.0	1
RAB33B	0.1607707117230464	0.1179878986770587	17202	non-target	unlabeled				0.788	0.976	0	0.0	0.0	-17.704749108466622									0.0	0.0	0.0	0.0	0.0	0.0	0.0	0.0	0.0	1
LDLRAD2	0.1607573791808888	0.1179366218849348	17203	non-target	unlabeled				1.4	-0.553	0	0.0	0.0																			0
HTR3A	0.1607458502054214	0.117885345092811	17204	in-trial	trial_heldout	Phase 3			1.05	-0.739	0	0.0	0.0																			0
KCTD18	0.1607085721010399	0.1178340683006871	17205	non-target	unlabeled				1.03	0.34	0	0.063299	0.0	-14.904290841081547	-0.1570043779783211	-1.0824317149662872		-0.7118690594420545					0.0	0.0	0.0	0.0	0.0	0.0	0.0	0.0	0.0	1
ANKRD27	0.1606923213266596	0.1177827915085632	17206	non-target	unlabeled				1.01	0.502	0	0.0	0.0	-17.324892149953566					0.9267657023716444	0.9923586347427408	0.881675392670157	0.1106832420725837	0.0	0.0	0.0	0.0	0.0	0.0	0.0	0.0	0.0	1
C1QTNF12	0.1606898116784132	0.1177315147164393	17207	non-target	unlabeled				1.49	-1.5	0	0.190712	0.0																			0
GGN	0.1606875874779441	0.1176802379243154	17208	non-target	unlabeled				1.05	-0.909	0	0.0	0.0																			0
TMEM101	0.1606869443573735	0.1176289611321915	17209	non-target	unlabeled				0.84	1.22	0	0.0	0.0	-25.22707633029741									0.0	0.0	0.0	0.0	0.0	0.0	0.0	0.0	0.0	1
TMEM14C	0.1606685351580381	0.1175776843400676	17210	non-target	unlabeled				1.4	-0.117	0	0.0	0.0	-13.631177860672867	-0.1067913050711065	0.7695740773713612	1.7335328041096896	2.4372806948696892					0.0	0.0	0.0	0.0	0.0	0.0	0.0	0.0	0.0	1
DHX35	0.1606601862180413	0.1175264075479438	17211	non-target	unlabeled				1.01	0.522	0	0.328082	0.0	-24.670497144658565	-0.1781060009995372	-0.2014624679204566	-1.0323475079363889	0.492138520178585	0.8068803752931978	0.9938869077941924	0.9070680628272252	0.1870065325009946	0.0	1.0	0.0	0.0	0.0	1.0	0.0	0.0	0.0	1
ZNF692	0.1606552979192841	0.1174751307558199	17212	non-target	unlabeled				1.09	0.00344	0	0.0	0.0	-18.413021234401075	0.2599190569320659	-0.5966567049496749	-2.043533400858917	-3.804458653110727					0.0	0.0	0.0	0.0	0.0	0.0	0.0	0.0	0.0	1
PEX11A	0.1606451982305836	0.117423853963696	17213	non-target	unlabeled				1.43	0.313	0	0.0	0.0	-3.4189201900797777	0.1593171298861121	-1.7222834694545768		1.3413283848893036					0.0	0.0	0.0	0.0	0.0	0.0	0.0	0.0	0.0	1
PEX16	0.1606082134328934	0.1173725771715721	17214	non-target	unlabeled		0.3556311703414201	0.3556311703414201	0.964	0.759	0	0.0	0.0	-27.543650711815943	0.045027404017071	-0.6669419744018094		-2.237149478417279	0.6364347146207975	0.6248089658685685	0.0795811518324607	0.5568535627883368	0.0	0.0	0.0	0.0	0.0	0.0	0.0	0.0	0.0	1
MGAM2	0.1605776971971928	0.1173213003794482	17215	non-target	unlabeled				1.21	-10.8	0	0.0	0.0																			0
HEY2	0.160521217174828	0.1172700235873243	17216	non-target	unlabeled				0.939	0.0174	0	0.116851	0.0													0.0	0.0	0.0	0.0	0.0	0.0	1
NDUFA3	0.1604901114292442	0.1172187467952004	17217	in-trial	trial_heldout	Phase 3	0.2441694916197593	0.2441694916197593	1.48	-0.181	0	0.0	0.0	-16.023570020592206	0.2125387078772206	-0.0815287354417361		-2.2740931930198833	0.3414125618973156	0.1897605705552725	0.1900523560209424	0.1516519913420431	0.0	1.0	0.0	0.0	0.0	1.0	0.0	0.0	0.0	1
RAB34	0.1604886744171381	0.1171674700030766	17218	non-target	unlabeled				1.13	0.875	0	0.0	0.0	-44.41598031626083			5.256299627997339						0.0	0.0	0.0	0.0	0.0	0.0	0.0	0.0	0.0	1
SPATA7	0.1604803821655235	0.1171161932109527	17219	non-target	unlabeled				1.07	0.295	0	0.0	0.0	-6.03873287786332									0.0	0.0	0.0	0.0	0.0	0.0	0.0	0.0	0.0	1
PYGO2	0.1604252783533854	0.1170649164188288	17220	non-target	unlabeled				0.587	0.424	0	0.128407	0.0	-25.932148357082227	0.1296634468202696	-0.5509376587701981		1.077265647387718					0.0	0.0	0.0	0.0	0.0	0.0	0.0	0.0	0.0	1
NCAPH2	0.1604197527735661	0.1170136396267049	17221	non-target	unlabeled				0.789	-0.0302	0	0.043721	0.0	-13.217300216074198	0.2785794993436852	-0.3012991863934497	-1.4850119003936415	-0.874913421007039	0.63408913213448	0.2592969943963321	0.5143979057591623	0.3747921377381479	0.0	0.0	0.0	0.0	0.0	1.0	0.0	0.0	0.0	1
PIP4P1	0.1604180493100424	0.116962362834581	17222	non-target	unlabeled				0.678	1.69	0	0.0	0.0	-35.02871791770425					0.0992963252541047	0.2577687213448802	0.1633507853403141	0.1584723960907755	0.0	0.0	0.0	0.0	0.0	0.0	0.0	0.0	0.0	1
ZNF432	0.1604129732941007	0.1169110860424571	17223	non-target	unlabeled				1.22	0.049	0	0.0	0.0	-5.757749755698558			-1.5741207165912856						0.0	0.0	0.0	0.0	0.0	0.0	0.0	0.0	0.0	1
ABCG5	0.1603945108375164	0.1168598092503333	17224	non-target	unlabeled				1.22	-1.16	0	0.0	0.0				0.0532004425341619															0
MSGN1	0.1603850422008913	0.1168085324582094	17225	non-target	unlabeled				0.765	0.0136	0	0.138336	0.0													0.0	0.0	0.0	0.0	0.0	0.0	1
MRPL37	0.160381281008972	0.1167572556660855	17226	non-target	unlabeled		0.455225048725219	0.455225048725219	1.03	0.213	0	0.0	0.0						0.7075840500390931	0.5178298522669383	0.7094240837696335	0.1915942315026951				0.0	0.0	2.0	0.0	0.0	5.0	1
TCEANC	0.1603389674683614	0.1167059788739616	17227	non-target	unlabeled				1.65	-0.0826	0	0.0	0.0	-14.409566806404102	-0.1052365252654585	-1.2501831608949978	-1.0382609142796833	-3.1378953537734766					0.0	0.0	0.0	0.0	0.0	0.0	0.0	0.0	0.0	1
CRYZL1	0.1602728395463572	0.1166547020818377	17228	non-target	unlabeled		-0.2260730161736978	-0.2260730161736978	0.894	1.03	0	0.035345	0.0	-23.196728172379796					0.199895751889497	0.0947529291900152	0.1217277486910994	0.1051428226994817	0.0	0.0	0.0	7.0	0.0	0.0	1.0	0.0	0.0	1
FNBP4	0.1602356354705989	0.1166034252897138	17229	non-target	unlabeled		0.2536086283967459	0.2536086283967459	0.379	1.42	0	0.0	0.0	-33.382631705396555			-1.0963234655270686		0.0581183216054209	0.1123280692817116	0.3044502617801047	0.2463319401746838	0.0	1.0	0.0	0.0	2.0	0.0	1.0	6.0	1.0	1
KIR2DL3	0.160196676813066	0.1165521484975899	17230	in-trial	trial_heldout	Phase 2			1.51	-0.739	0	0.031858	0.0																			0
ZNF66	0.1601796530559659	0.1165008717054661	17231	non-target	unlabeled				1.22	-2.25	0	0.0	0.0																			0
CDH16	0.1601470627845862	0.1164495949133422	17232	non-target	unlabeled				1.09	-0.681	0	0.090105	0.0																			0
FAM161B	0.160069386691156	0.1163983181212183	17233	non-target	unlabeled		0.3551986363828939	0.3551986363828939	0.956	0.403	0	0.0	0.0	-10.983780051754389					0.4219442272608809	0.5560366785532348	0.2963350785340314	0.2597016000192034	0.0	0.0	0.0	0.0	0.0	0.0	0.0	0.0	0.0	1
NGRN	0.1600545893238885	0.1163470413290944	17234	non-target	unlabeled		0.4164368124663487	0.4164368124663487	1.49	-0.902	0	0.031989	0.0	-21.016004039135144	-0.214183999439485	2.6395894126641464		1.4272512091357854	0.2629658587438103	0.0639327559857361	0.2196335078534031	0.1990331027580741	0.0	0.0	0.0	0.0	0.0	0.0	0.0	0.0	0.0	1
HIGD2A	0.1600478753974341	0.1162957645369705	17235	non-target	unlabeled				1.46	0.0621	0	0.0	0.0	-10.752048011653793	0.0117261101800025	-0.2202992543215336	-0.4529296878458846	-3.9903921986514774					0.0	0.0	0.0	0.0	0.0	0.0	0.0	0.0	0.0	1
CHKB	0.1599874501565688	0.1162444877448466	17236	non-target	unlabeled				1.01	-0.271	0	0.074182	0.0	8.938425440018117	-0.0143750548193441	-1.3542361102329998	0.0867351268818007	1.5902581389134327	0.5058639562157936	0.7149770759042282	0.3348167539267015	0.3801603219775267	0.0	0.0	0.0	0.0	0.0	0.0	0.0	0.0	0.0	1
CEP41	0.1599671762723189	0.1161932109527228	17237	non-target	unlabeled				0.97	0.463	0	0.0	0.0	-11.565620686167328									0.0	0.0	0.0	0.0	0.0	0.0	0.0	0.0	0.0	1
APC2	0.1599584603445784	0.1161419341605989	17238	non-target	unlabeled				0.734	-2.38	0	0.0	0.0																			0
GNG14	0.1599548356182079	0.116090657368475	17239	non-target	unlabeled					-2.87	0	0.0	0.0		-0.7266695761551203	0.6873391639092484		-0.5072160358108084														0
RTP2	0.1599470954008248	0.1160393805763511	17240	non-target	unlabeled				1.09	-0.777	0	0.098118	0.0																			0
EXOC3L4	0.1599385196305051	0.1159881037842272	17241	non-target	unlabeled				1.1	-0.692	0	0.088123	0.0																			0
STX8	0.1598672149232541	0.1159368269921033	17242	non-target	unlabeled				0.869	-0.714	0	0.344146	0.0	-17.822425763107166	0.0941165510485308	-0.5912779128159052	1.2994438698420203	-0.0479772896253801					0.0	0.0	0.0	2.0	0.0	0.0	0.0	0.0	0.0	1
GTF2A1L	0.1598547538070334	0.1158855501999795	17243	non-target	unlabeled				1.23	-3.07	0	0.0	0.0																			0
NAAA	0.1598343681924197	0.1158342734078556	17244	non-target	unlabeled				1.14	0.154	0	0.0	0.0	-23.151867909263288	0.18595541678073	-0.4062814771029802	1.8746647849042115	2.410672105545312					0.0	0.0	0.0	0.0	0.0	0.0	0.0	0.0	0.0	1
VSX2	0.1598314832452047	0.1157829966157317	17245	non-target	unlabeled				1.2	-0.333	0	0.0	0.0													0.0	0.0	0.0	0.0	0.0	0.0	1
ETFBKMT	0.159783072807655	0.1157317198236078	17246	non-target	unlabeled				1.13	0.321	0	0.0	0.0	-12.436937464159898					0.6778733385457388	0.8848700967906266	0.5222513089005235	0.362618787890103	0.0	0.0	0.0	1.0	0.0	0.0	0.0	0.0	0.0	1
TAF4	0.1597590114825811	0.1156804430314839	17247	non-target	unlabeled				0.174	0.227	0	0.394055	0.0	-38.489890796580546			-0.8193316693942391		0.0818347667448527	0.6805909322465614		0.5987561655017087	0.0	0.0	0.0	1.0	3.0	0.0	0.0	2.0	0.0	1
HMGN4	0.159758895485088	0.11562916623936	17248	non-target	unlabeled					1.49	0	0.0	0.0	-10.979358674207896					0.0130310138128746	0.4251146204788589	0.1290575916230366	0.4120836066659843	0.0	0.0	0.0	0.0	1.0	0.0	0.0	0.0	0.0	1
C9orf78	0.1597517633260531	0.1155778894472361	17249	non-target	unlabeled				0.745	1.77	0	0.0	0.0	-28.634285156881564						0.5914416709118696	0.8151832460732984	0.2237415751614287	1.0	0.0	0.0	0.0	1.0	1.0	0.0	0.0	0.0	1
ABT1	0.1597143261495864	0.1155266126551123	17250	non-target	unlabeled		0.0781251041968602	0.0781251041968602	1.48	-1.09	0	0.0	0.0							0.0799796230259806		0.0				0.0	0.0	0.0	0.0	0.0	0.0	1
RPS6KB2	0.15966804761153	0.1154753358629884	17251	non-target	unlabeled				1.11	-0.254	0	0.0	0.0													0.0	0.0	0.0	0.0	0.0	0.0	1
HES7	0.159660005577139	0.1154240590708645	17252	non-target	unlabeled				0.804	-0.35	0	0.0	0.0		0.0391337053495193	-2.195670340100089	2.949872992500943	1.5835760574218631								0.0	0.0	0.0	0.0	0.0	0.0	1
ZFYVE19	0.1596597762826161	0.1153727822787406	17253	non-target	unlabeled				0.99	-0.488	0	0.0	0.0		0.2983651073475938	-0.1577841197223		4.140559914117344														0
SERPINB10	0.1595342782548236	0.1153215054866167	17254	non-target	unlabeled				1.19	-1.7	0	0.065578	0.0		-0.3046140423010712	-0.4794806997658142	-0.3661891924480422	0.6099268049569222														0
SERPINB2	0.1595316521371856	0.1152702286944928	17255	non-target	unlabeled				0.975	-0.981	0	0.073992	0.0				0.4927823314819775															0
MTCL1	0.1594548333740356	0.1152189519023689	17256	non-target	unlabeled				0.674	-0.585	0	0.189833	0.0																			0
MFN1	0.1594304420358064	0.1151676751102451	17257	non-target	unlabeled				0.865	1.26	0	0.0	0.0	-26.072498725163097									0.0	0.0	0.0	0.0	0.0	0.0	0.0	0.0	0.0	1
HNRNPUL2	0.1594194827082845	0.1151163983181212	17258	non-target	unlabeled				0.364	0.614	0	0.0	0.0	-44.07557506311849									0.0	0.0	0.0	0.0	0.0	0.0	0.0	0.0	0.0	1
HAGH	0.1594152684013048	0.1150651215259973	17259	non-target	unlabeled				1.13	-1.22	0	0.0	0.0	3.7866636290388502	0.3819122895131541	2.1231644426552534		0.9681823080065411					1.0	0.0	0.0	0.0	0.0	0.0	0.0	0.0	0.0	1
CD99L2	0.1593952890146862	0.1150138447338734	17260	non-target	unlabeled		0.5535528955027644	0.5535528955027644	1.24	-0.956	0	0.0	0.0	1.7593395622400103						0.9839531329597556	0.8895287958115183	0.0944243371482372	0.0	0.0	0.0	0.0	0.0	0.0	0.0	1.0	0.0	1
ZNF80	0.1593899144505968	0.1149625679417495	17261	non-target	unlabeled					-1.4	0	0.0	0.0	-11.791367161235726	0.5696091009818735	2.285379248388794		4.165183418130157					0.0	0.0	0.0	0.0	0.0	0.0	0.0	0.0	0.0	1
CGNL1	0.1593779081717515	0.1149112911496256	17262	non-target	unlabeled				1.08	-3.01	0	0.0	0.0		-0.2028949298246284	-0.5928446595827062	-0.2685985462149012	1.4611358829037373														0
NTS	0.1593708783579178	0.1148600143575017	17263	non-target	unlabeled				1.49	-0.672	0	0.10822	0.0																			0
HARBI1	0.1593409881223829	0.1148087375653779	17264	non-target	unlabeled				0.914	1.01	0	0.060843	0.0	-15.658322837002189									1.0	0.0	0.0	0.0	0.0	0.0	0.0	0.0	0.0	1
TMEM138	0.1593353418177183	0.114757460773254	17265	non-target	unlabeled				0.87	0.0501	0	0.0	0.0	-33.44471131893061			-2.962942042295486		0.8477977586656242	0.8973509933774835	0.8235602094240838	0.0737907839533996	0.0	0.0	0.0	0.0	0.0	0.0	0.0	0.0	0.0	1
EML4	0.1593108102306723	0.1147061839811301	17266	in-trial	trial_heldout	Phase 2			0.679	-2.13	0	0.0	0.0	3.865449667554425	0.2261128448409774	-0.6584314134072944	-1.890191688623023	0.7840379579585967					0.0	0.0	0.0	0.0	0.0	1.0	0.0	0.0	0.0	1
DNAAF8	0.1592788702718497	0.1146549071890062	17267	non-target	unlabeled				1.38	-2.85	0	0.0	0.0																			0
TAS2R50	0.159261197378539	0.1146036303968823	17268	non-target	unlabeled					-0.573	0	0.0	0.0		-0.9819025128772269	0.2303082324944161		-0.5527555912675012														0
TMEM186	0.1592581948150218	0.1145523536047584	17269	non-target	unlabeled		0.7997403445632846	0.7997403445632846	2.5	-1.14	0	0.059176	0.0	-25.22634806966033	0.3830410969685915	-1.9744351525012955		-2.714233738616837	0.8629137346885588	0.1681100356597045	0.2112565445026178	0.6948036990288543	1.0	0.0	0.0	1.0	0.0	0.0	0.0	0.0	0.0	1
ZNF25	0.159232094203155	0.1145010768126346	17270	non-target	unlabeled				0.979	0.536	0	0.030557	0.0	-6.7901238241401005	0.3762953903689016	-2.6927853375574253		1.2096933749577512					0.0	0.0	0.0	0.0	0.0	0.0	0.0	0.0	0.0	1
CDH15	0.159231038009509	0.1144498000205107	17271	non-target	unlabeled				1.28	-2.65	0	0.0	0.0																			0
RARRES2	0.1592213004371341	0.1143985232283868	17272	non-target	unlabeled				1.08	-0.292	0	0.0	0.0													0.0	0.0	0.0	0.0	0.0	0.0	1
ATOH7	0.1591866398324268	0.1143472464362629	17273	non-target	unlabeled				1.66	-0.37	0	0.0	0.0													0.0	0.0	0.0	0.0	0.0	0.0	1
MRPL40	0.1590587645769119	0.114295969644139	17274	non-target	unlabeled				1.09	-0.334	0	0.0	0.0													0.0	0.0	0.0	0.0	0.0	0.0	1
PAX4	0.1590446366713597	0.1142446928520151	17275	non-target	unlabeled				1.09	-0.334	0	0.0	0.0													0.0	0.0	0.0	0.0	0.0	0.0	1
PTS	0.1589974314350672	0.1141934160598912	17276	non-target	unlabeled				1.58	-0.112	0	0.13675	0.0	-6.897404498984109	-0.2764393415167144	-1.2363590414963026		-4.729234260600465					0.0	0.0	0.0	0.0	0.0	0.0	0.0	0.0	0.0	1
MRPL13	0.1589622642409983	0.1141421392677674	17277	non-target	unlabeled		-0.1457253389972084	-0.1457253389972084	1.52	-0.298	0	0.0	0.0						0.3612197028928851	0.5916963830871116		0.2304766801942265				0.0	0.0	0.0	0.0	0.0	0.0	1
OVGP1	0.1589144633284636	0.1140908624756435	17278	non-target	unlabeled				0.749	0.441	0	0.0	0.0	-10.447233320959487									0.0	0.0	0.0	0.0	0.0	0.0	0.0	0.0	0.0	1
NAGK	0.1589094427875196	0.1140395856835196	17279	non-target	unlabeled				1.08	-0.000452	0	0.036133	0.0	-2.8876728461044547	-0.3486315385051766	0.6273561261896415	-0.8060623848279229	4.590549746158934	0.8444096950742768	0.6711665817626082	0.8117801047120419	0.1732431133116685	0.0	0.0	0.0	0.0	0.0	0.0	0.0	0.0	0.0	1
CWF19L2	0.1589087227980296	0.1139883088913957	17280	non-target	unlabeled				1.04	-0.652	0	0.04324	0.0																			0
APOM	0.1588969579753802	0.1139370320992718	17281	non-target	unlabeled				1.44	0.927	0	0.0	0.0	-16.19750094223545									0.0	0.0	0.0	0.0	0.0	0.0	0.0	0.0	0.0	1
C5orf47	0.1588930323337897	0.1138857553071479	17282	non-target	unlabeled				1.41	-0.652	0	0.136212	0.0																			0
C5orf34	0.158890857684369	0.1138344785150241	17283	non-target	unlabeled				1.13	0.0425	0	0.0	0.0	-17.420585154798466	-0.1906850404444669	0.0373686319954232	-0.5043442867091081	-0.8365016358694732	0.3231691425592911	0.2215995924605196	0.3848167539267015	0.1632171614661819	0.0	0.0	0.0	0.0	0.0	0.0	0.0	0.0	0.0	1
TPBG	0.1588892776837301	0.1137832017229002	17284	non-target	unlabeled				1.07	-1.49	0	0.0	0.0		-0.4651350634242024	-0.6561923135535317	0.5904591288988594	2.587603370008042								0.0	0.0	0.0	0.0	0.0	0.0	1
H3-5	0.1588290354170775	0.1137319249307763	17285	non-target	unlabeled				1.79	0.34	0	0.0	0.0	-9.48247037297822					0.08835027365129	0.7740703005603667	0.4895287958115183	0.6857200269090767	0.0	0.0	0.0	0.0	0.0	0.0	0.0	0.0	0.0	1
NDUFAF1	0.1588169457949698	0.1136806481386524	17286	in-trial	trial_heldout	Phase 3			0.929	-0.122	0	0.368557	0.0	-28.14929305819211	0.1924111971826106	-0.905876218224422		-0.7278418336167534					0.0	0.0	0.0	0.0	0.0	0.0	0.0	0.0	0.0	1
UGT1A8	0.1587954345884634	0.1136293713465285	17287	non-target	unlabeled				1.12	-0.895	0	0.200036	0.0																			0
TEKT4	0.1587954153068101	0.1135780945544046	17288	non-target	unlabeled				1.28	-2.86	0	0.0	0.0																			0
GOLPH3	0.1587664589439471	0.1135268177622808	17289	non-target	unlabeled				0.769	0.94	0	0.0	0.0	-58.412559211203565									0.0	0.0	1.0	0.0	1.0	0.0	0.0	0.0	0.0	1
THAP3	0.1587000493095328	0.1134755409701569	17290	non-target	unlabeled				1.1	0.693	0	0.424504	0.0	-35.09617212268495					0.674224654678134	0.0570555272542027	0.5172774869109947	0.6171691274239313	0.0	0.0	0.0	0.0	0.0	0.0	0.0	0.0	0.0	1
ZNF227	0.1586172619673806	0.113424264178033	17291	non-target	unlabeled				1.47	1.13	0	0.0	0.0	-21.812893787732865									0.0	0.0	0.0	0.0	0.0	0.0	0.0	0.0	0.0	1
ATP5F1E	0.1586080483750117	0.1133729873859091	17292	non-target	unlabeled		0.3485002159522604	0.3485002159522604	1.49	-0.107	0	0.0	0.0	-21.590925331003096	0.1002518676349781	-0.9884716064853696	1.7837144826099254	-2.403940856829245	0.2647902006776127	0.6408558329088131	0.4178010471204188	0.3760656322312004	0.0	0.0	0.0	1.0	1.0	1.0	0.0	0.0	1.0	1
FAM221A	0.1585925481840968	0.1133217105937852	17293	non-target	unlabeled				1.48	0.0111	0	0.0	0.0	-4.472598109810835	0.0866380994243571	-2.276664704994391	-1.0904863911834617	2.5229960424619344					0.0	0.0	0.0	1.0	0.0	0.0	0.0	0.0	0.0	1
MDP1	0.1585608997836184	0.1132704338016613	17294	non-target	unlabeled				1.24	0.334	0	0.0	0.0	4.285084443525366									0.0	0.0	0.0	0.0	0.0	0.0	0.0	0.0	0.0	1
GLB1L	0.1585369014094785	0.1132191570095374	17295	non-target	unlabeled				0.954	0.128	0	0.0	0.0	-4.479788638120062									0.0	0.0	0.0	0.0	0.0	0.0	0.0	0.0	0.0	1
MUC17	0.1585039260863053	0.1131678802174136	17296	non-target	unlabeled				1.26	-5.08	0	0.0	0.0																			0
C1orf159	0.1584873482925335	0.1131166034252897	17297	non-target	unlabeled				1.09	0.417	0	0.0	0.0	-20.88554347466251					0.9637737816002084	0.8767193071828834	0.9945026178010472	0.1177833106181638	0.0	0.0	0.0	0.0	0.0	1.0	1.0	0.0	0.0	1
RNF133	0.1584477356512739	0.1130653266331658	17298	non-target	unlabeled					-0.372	0	0.13392	0.0																			0
FGF21	0.158352633701817	0.1130140498410419	17299	non-target	unlabeled				1.54	-0.792	0	0.191026	0.0																			0
MPV17	0.1583339528837785	0.112962773048918	17300	non-target	unlabeled				1.46	0.529	0	0.0	0.0	-12.571869522811513									0.0	1.0	0.0	0.0	0.0	0.0	0.0	0.0	0.0	1
CIBAR2	0.1583122634328901	0.1129114962567941	17301	non-target	unlabeled				1.38	-2.13	0	0.0	0.0																			0
NANOGNB	0.1582813301332751	0.1128602194646702	17302	non-target	unlabeled				1.63	-0.371	0	0.0	0.0													0.0	0.0	0.0	0.0	0.0	0.0	1
FUOM	0.1582248357244026	0.1128089426725464	17303	non-target	unlabeled				1.53	-0.272	0	0.0	0.0	6.137866235190349	-0.9246578559245644	-0.7925286041271562	0.6190814280173461	3.1786086154664015	0.417774302840761	0.8876719307182883	0.631413612565445	0.4698976278775273	0.0	0.0	0.0	0.0	0.0	0.0	1.0	0.0	0.0	1
DRC8	0.1582225197355966	0.1127576658804225	17304	non-target	unlabeled				1.44	-0.162	0	0.0	0.0	4.651408282026078									0.0	0.0	0.0	0.0	0.0	0.0	0.0	0.0	0.0	1
FCN1	0.1581019240298441	0.1127063890882986	17305	non-target	unlabeled				1.53	-0.218	0	0.0	0.0													0.0	0.0	0.0	0.0	0.0	0.0	1
AGA	0.1580760811001826	0.1126551122961747	17306	non-target	unlabeled				1.04	-0.197	0	0.032164	0.0	6.105034620480647	0.1689585879181035	-0.7828783591212254	-0.9937753116404286	-0.702101760651876					1.0	0.0	0.0	0.0	0.0	0.0	0.0	0.0	0.0	1
KRT84	0.1580679739008144	0.1126038355040508	17307	non-target	unlabeled				1.02	-1.08	0	0.0	0.0																			0
ABCG8	0.1580357071636292	0.1125525587119269	17308	non-target	unlabeled				1.37	-3.66	0	0.0	0.0																			0
STX19	0.1580276648152847	0.1125012819198031	17309	non-target	unlabeled				1.48	-0.821	0	0.135916	0.0																			0
PCARE	0.1579929152645435	0.1124500051276792	17310	non-target	unlabeled				1.07	-1.88	0	0.145316	0.0																			0
PCSK4	0.1579618579042809	0.1123987283355553	17311	non-target	unlabeled				0.982	-1.54	0	0.0	0.0				3.988915677398129															0
PRB4	0.1579334797958533	0.1123474515434314	17312	non-target	unlabeled		0.09138616368918	0.09138616368918	2.41	-2.02	0	0.0	0.0						0.3758144383633047	0.7142129393785023	0.8178010471204189	0.4419866087571142				0.0	0.0	0.0	0.0	0.0	0.0	1
EME2	0.1579234739344323	0.1122961747513075	17313	non-target	unlabeled		0.1677404479489073	0.1677404479489073	1.72	-2.81	0	0.0	0.0	-13.033322698044763	-0.4641811193904817	0.0828668894460975		0.1835393029241159	0.4787594474850143	0.8127865511971473	0.3808900523560209	0.4318964988411263	0.0	0.0	0.0	0.0	0.0	0.0	0.0	0.0	1.0	1
KRIT1	0.1578686284610462	0.1122448979591836	17314	non-target	unlabeled				0.602	1.29	0	0.0	0.226551	-41.986548009192674					0.45321866041178	0.8364747834946511	0.3167539267015706	0.5197208567930804	0.0	0.0	0.0	0.0	0.0	0.0	0.0	0.0	0.0	1
PCCB	0.1578642862729537	0.1121936211670597	17315	non-target	unlabeled				0.913	-1.02	0	0.070722	0.0	-8.297270006902089	-0.0098648492603233	0.6946431465252687	-2.0205313006062635	-2.04874223545855					0.0	0.0	0.0	0.0	0.0	0.0	0.0	0.0	0.0	1
CDKN1C	0.1578410098358139	0.1121423443749359	17316	non-target	unlabeled				0.797	0.169	0	0.065212	0.0	-4.01633178787242									0.0	0.0	0.0	0.0	0.0	0.0	0.0	0.0	0.0	1
TIGD5	0.1578016330798467	0.112091067582812	17317	non-target	unlabeled				1.17	-0.15	0	0.0	0.0	-20.663340674397972			0.9722199199842416						0.0	0.0	0.0	0.0	0.0	0.0	0.0	0.0	0.0	1
PARP16	0.1577834843060909	0.1120397907906881	17318	non-target	unlabeled				1.19	-0.269	0	0.0	0.0	-0.1734859216329051									0.0	0.0	0.0	0.0	0.0	0.0	0.0	0.0	0.0	1
CLHC1	0.157768383736209	0.1119885139985642	17319	non-target	unlabeled				1.26	-1.81	0	0.0	0.0	-11.558179066945089	-1.2218856592045677	-2.1115201499417644	0.8704251018612094	3.8250053454032154					0.0	0.0	0.0	0.0	0.0	0.0	0.0	0.0	0.0	1
OR4K2	0.1577555815480193	0.1119372372064403	17320	non-target	unlabeled				1.37	-3.67	0	0.0	0.0																			0
TEKT5	0.1577367617915838	0.1118859604143164	17321	non-target	unlabeled				1.35	-3.19	0	0.0	0.0																			0
UGT1A3	0.157729028789985	0.1118346836221926	17322	non-target	unlabeled				1.02	-1.09	0	0.0	0.0																			0
TIGD7	0.1577237295695973	0.1117834068300687	17323	non-target	unlabeled				1.45	-0.63	0	0.0	0.0	14.903251453041875									0.0	0.0	0.0	0.0	0.0	0.0	0.0	0.0	0.0	1
CNDP2	0.1577192061216698	0.1117321300379448	17324	non-target	unlabeled				0.905	0.252	0	0.0	0.0	-23.95818905189894	-0.8036200102085892	1.0253302711261	-0.2339166540882561	3.5187091276687115					0.0	0.0	0.0	0.0	0.0	0.0	0.0	0.0	0.0	1
KRTCAP2	0.1576919949641733	0.1116808532458209	17325	non-target	unlabeled				1.03	0.258	0	0.0	0.0	-28.485859841134072	0.2419842203511514	-1.2948935977468032	-2.2872556209149404	-3.891081729181891					0.0	0.0	0.0	0.0	0.0	0.0	0.0	0.0	0.0	1
NHLRC2	0.1576896986933713	0.111629576453697	17326	non-target	unlabeled		0.6318546781533496	0.6318546781533496	0.648	1.36	0	0.0	0.0	-14.76863400104998					0.0922595777951524	0.7526744778400407	0.2793193717277487	0.6604149000448883	0.0	0.0	0.0	0.0	1.0	0.0	0.0	0.0	0.0	1
ITIH6	0.15765678568102	0.1115782996615731	17327	non-target	unlabeled				1.28	-3.59	0	0.0	0.0																			0
TIPRL	0.1576566784618756	0.1115270228694493	17328	non-target	unlabeled		0.5519832160424597	0.5519832160424597	0.525	1.84	0	0.0	0.0	-43.80973343565705					0.6492051081574146	0.3550687722873153	0.7981675392670157	0.4430987669797003	0.0	0.0	0.0	2.0	1.0	0.0	1.0	2.0	1.0	1
LCE3A	0.1576474093515233	0.1114757460773254	17329	non-target	unlabeled					-0.642	0	0.253756	0.0																			0
TP53RK	0.1576089514562716	0.1114244692852015	17330	non-target	unlabeled		0.1178550431993876	0.1178550431993876	1.71	-0.258	0	0.0	0.0	-30.942294250734687					0.9676830857440708	0.9024452368823228		0.065237848861748	0.0	0.0	0.0	0.0	1.0	0.0	0.0	0.0	0.0	1
MRPS10	0.1575866293830749	0.1113731924930776	17331	non-target	unlabeled		0.2186344052621667	0.2186344052621667	1.18	0.0861	0	0.0	0.0						0.8107896794370602	0.2050433010697911	0.5664921465968586	0.6057463783672691				0.0	0.0	0.0	0.0	0.0	0.0	1
CYP2A13	0.1575802714381385	0.1113219157009537	17332	non-target	unlabeled				1.03	-1.38	0	0.0	0.0																			0
MRPS24	0.1575665168801144	0.1112706389088298	17333	non-target	unlabeled		0.4234082229086334	0.4234082229086334	1.06	-0.142	0	0.0	0.0						0.399791503778994	0.6349974528782476	0.7146596858638743	0.3148681820848803				0.0	2.0	1.0	0.0	1.0	2.0	1
BHLHA15	0.1575267268914957	0.1112193621167059	17334	non-target	unlabeled				1.26	-0.0404	0	0.0	0.0													0.0	0.0	0.0	0.0	0.0	0.0	1
TIGD3	0.1575068929517755	0.1111680853245821	17335	non-target	unlabeled				0.889	0.518	0	0.0	0.0	-11.997556467684792									0.0	0.0	0.0	0.0	0.0	0.0	0.0	0.0	0.0	1
MBD6	0.1574295438600308	0.1111168085324582	17336	non-target	unlabeled				0.47	-0.418	0	0.0	0.0	-7.863331695364628	-0.3406935172701797	0.6571548109684184		-0.4790015312320291					0.0	1.0	0.0	0.0	0.0	0.0	0.0	0.0	0.0	1
STON1-GTF2A1L	0.1574066336355616	0.1110655317403343	17337	non-target	unlabeled				1.33	-5.46	0	0.0	0.0																			0
HEPH	0.1574059461403374	0.1110142549482104	17338	non-target	unlabeled				1.04	-3.2	0	0.0	0.0		-0.0520385179910761	0.7206240697037837	-0.6237282061010733	0.3177561250033245														0
STK32B	0.157398470788422	0.1109629781560865	17339	non-target	unlabeled				1.05	-1.59	0	0.204797	0.0																			0
SLC45A2	0.1573754482841128	0.1109117013639626	17340	non-target	unlabeled				1.04	-0.79	0	0.0	0.0																			0
CA5A	0.1573461694452835	0.1108604245718387	17341	non-target	unlabeled				1.03	-0.942	0	0.0	0.0																			0
SNAP23	0.1573134391219355	0.1108091477797149	17342	non-target	unlabeled		0.4483935138391166	0.4483935138391166	0.628	0.907	0	0.0	0.0	-25.297755322487983					0.99687255668491	0.977075904228222	0.7447643979057592	0.2521081587791508	1.0	0.0	0.0	0.0	0.0	0.0	2.0	1.0	1.0	1
ZNF57	0.1572957194255824	0.110757870987591	17343	non-target	unlabeled				1.36	-0.471	0	0.0	0.0	-0.2046647509368918	-1.111969800265421	1.1043900326605476	-1.3186227221773794	0.5234574484489387					1.0	1.0	0.0	0.0	0.0	0.0	0.0	0.0	0.0	1
LSM8	0.157220948827902	0.1107065941954671	17344	non-target	unlabeled				1.46	1.01	0	0.195236	0.0	-50.47844632694781						0.7590422822210902		0.0	0.0	0.0	0.0	0.0	0.0	0.0	0.0	0.0	0.0	1
NATD1	0.1572186632119879	0.1106553174033432	17345	non-target	unlabeled		0.0660087706449084	0.0660087706449084	1.3	0.0176	0	0.0	0.0	18.677857156877845	0.4977182629840197	-0.8212633631938695	2.4034016774728335	0.3276686611593418	0.4508730779254626	0.3637289862455425	0.7693717277486911	0.4056427415031486	0.0	0.0	0.0	0.0	0.0	0.0	0.0	0.0	0.0	1
OR52N2	0.1571724375291746	0.1106040406112193	17346	non-target	unlabeled					-3.94	0	0.0	0.0		-0.2518851745494086	-0.8601120604100604	0.4533515528236282	2.179791146613683														0
SEC14L5	0.1571609494751509	0.1105527638190954	17347	non-target	unlabeled		0.1586476348737822	0.1586476348737822	1.34	-3.91	0	0.0	0.0		0.2039489116503022	-0.6315971745306537		-1.3074759966855958	0.2400312744331509	0.0163015792154865	0.1049738219895288	0.2237296952176644				1.0	0.0	0.0	0.0	0.0	0.0	1
TAF1C	0.1571600334952824	0.1105014870269715	17348	non-target	unlabeled				1.35	-3.61	0	0.0	0.0																			0
CEP63	0.1571574910092599	0.1104502102348477	17349	non-target	unlabeled				1.13	-0.37	0	0.0	0.0	-26.124511613290668									0.0	0.0	0.0							0
PIGK	0.1571561960183611	0.1103989334427238	17350	non-target	unlabeled				1.07	0.785	0	0.0	0.0	-15.56661406587989			-0.0417254371814964						1.0	0.0	0.0	0.0	0.0	0.0	0.0	0.0	0.0	1
ATG4B	0.1571140727598448	0.1103476566505999	17351	non-target	unlabeled				0.699	1.02	0	0.054904	0.0	-28.37915624964855									0.0	0.0	0.0	0.0	0.0	0.0	0.0	0.0	0.0	1
CIMIP2A	0.157102344877491	0.110296379858476	17352	non-target	unlabeled				1.36	-3.74	0	0.0	0.0																			0
DPH6	0.1571014731517298	0.1102451030663521	17353	non-target	unlabeled		0.4511831872556926	0.4511831872556926	1.15	-0.118	0	0.0	0.0	4.112796383009365					0.6163669533489705	0.5759042282221091	0.7112565445026178	0.1353523162805087	0.0	0.0	0.0	0.0	0.0	0.0	0.0	0.0	3.0	1
PLEKHF1	0.1570966610923791	0.1101938262742282	17354	non-target	unlabeled				1.15	-0.605	0	0.0	0.0	11.77837909973062	0.5153394569089181	-2.5922002837794937	-0.6274219251348506	-0.6471167627200439					0.0	0.0	0.0	0.0	0.0	0.0	0.0	0.0	0.0	1
CCDC17	0.1570734212795893	0.1101425494821044	17355	non-target	unlabeled				1.4	-0.516	0	0.0	0.0		-0.2457303937424691	-0.4851397470337438		-0.1896726790948773														0
AAGAB	0.1570607863557644	0.1100912726899805	17356	non-target	unlabeled		0.8784351742443004	0.8784351742443004	1.13	-1.68	0	0.442544	0.0	-19.229374657316352					0.4829293719051342	0.3166072338257769	0.443717277486911	0.1663221380793573	0.0	0.0	0.0	0.0	0.0	0.0	0.0	0.0	0.0	1
GUCY2F	0.1570294157434732	0.1100399958978566	17357	non-target	unlabeled				1.03	-0.843	0	0.0	0.0																			0
CREB3	0.1569945114820742	0.1099887191057327	17358	non-target	unlabeled				1.15	-0.0722	0	0.0	0.0	-4.217198304646786									0.0	0.0	0.0	0.0	0.0	0.0	0.0	0.0	0.0	1
LRRFIP1	0.156928962510493	0.1099374423136088	17359	non-target	unlabeled				0.734	0.423	0	0.416122	0.0	-31.364877778308053					0.0492572322126661	0.0919510952623535	0.0756544502617801	0.0426938630496874	0.0	1.0	0.0	0.0	0.0	0.0	0.0	0.0	1.0	1
TMEM209	0.1568726385154094	0.1098861655214849	17360	non-target	unlabeled				1.05	1.02	0	0.078392	0.0	-26.487833480281704									0.0	0.0	0.0	0.0	0.0	0.0	0.0	0.0	0.0	1
HOXC8	0.1568380399565001	0.109834888729361	17361	non-target	unlabeled				0.847	-0.174	0	0.0	0.0		0.2901072934638891	-0.5235978000060373	0.3143945731959177	1.4532117002175424								0.0	0.0	0.0	0.0	0.0	0.0	1
C4orf54	0.1568333814110682	0.1097836119372372	17362	non-target	unlabeled				1.03	-1.62	0	0.0	0.0																			0
TCIM	0.156830946265748	0.1097323351451133	17363	non-target	unlabeled				1.5	-0.275	0	0.0	0.0													0.0	0.0	0.0	0.0	0.0	0.0	1
PLCZ1	0.1568297399490168	0.1096810583529894	17364	non-target	unlabeled				1.03	-0.596	0	0.0	0.0																			0
TKTL2	0.1568252323999017	0.1096297815608655	17365	non-target	unlabeled					-0.386	0	0.140524	0.0																			0
PRCP	0.1568218171222126	0.1095785047687416	17366	non-target	unlabeled		0.7755515548180348	0.7755515548180348	1.09	-0.284	0	0.07136	0.0	18.902992722179764			-0.8902848260548181		0.4295022152723481	0.3013245033112582	0.6675392670157068	0.3662147637044485	0.0	0.0	0.0	0.0	0.0	0.0	0.0	0.0	0.0	1
C19orf12	0.1567995644914798	0.1095272279766177	17367	non-target	unlabeled				1.66	1.02	0	0.0	0.0	-25.693801133220365									0.0	0.0	0.0	0.0	0.0	0.0	0.0	0.0	0.0	1
PKHD1L1	0.1567312773317098	0.1094759511844939	17368	non-target	unlabeled				1.02	-0.633	0	0.0	0.0																			0
SULT1C2	0.1567119631003968	0.10942467439237	17369	non-target	unlabeled				1.03	-0.804	0	0.0	0.0																			0
RBAK-RBAKDN	0.1566490539416824	0.1093733976002461	17370	non-target	unlabeled				1.02	-0.612	0	0.0	0.0																			0
NUDT18	0.1565915536039915	0.1093221208081222	17371	non-target	unlabeled				1.31	-0.34	0	0.0	0.0	-10.222693456390836									0.0	0.0	1.0	0.0	0.0	0.0	0.0	0.0	0.0	1
TRPT1	0.1565897468955089	0.1092708440159983	17372	non-target	unlabeled				1.11	0.232	0	0.0	0.0	-10.93594857826776									0.0	0.0	0.0	0.0	0.0	0.0	0.0	0.0	0.0	1
ZC3H14	0.1565832695688563	0.1092195672238744	17373	non-target	unlabeled		0.7001207933692846	0.7001207933692846	0.453	1.66	0	0.0	0.0	-38.28023701049714			0.267926513768195		0.0953870211102423	0.5193581253183902	0.4607329842931937	0.4239711042081479	0.0	0.0	0.0	0.0	0.0	0.0	0.0	0.0	0.0	1
HACL2	0.1565812316651527	0.1091682904317506	17374	non-target	unlabeled		-0.2660999574284874	-0.2660999574284874	0.96	0.983	0	0.0	0.0	-21.7545142401913					0.0028668230388324	0.0573102394294447	0.0091623036649214	0.0544434163906123	0.0	0.0	0.0	0.0	0.0	0.0	1.0	0.0	1.0	1
CALML5	0.1565614396772408	0.1091170136396267	17375	non-target	unlabeled					-0.0119	0	0.0	0.0													0.0	0.0	0.0	0.0	0.0	0.0	1
LCE6A	0.1565241647454408	0.1090657368475028	17376	non-target	unlabeled					-0.424	0	0.0	0.0																			0
USP9Y	0.1565038739722602	0.1090144600553789	17377	non-target	unlabeled				1.0	-0.575	0	0.0	0.0	-18.065832562861143	0.1797787880238952	-1.0663453832744272	0.8624407584879231	-0.494144479228323					0.0	0.0	0.0							0
BBS4	0.1564811424150602	0.108963183263255	17378	non-target	unlabeled				1.01	-0.901	0	0.0	0.0	-10.017343162841431	-0.5323008676809826	-2.520258425262219		4.94434768542808					0.0	0.0	0.0	0.0	0.0	0.0	0.0	0.0	0.0	1
TAF11	0.1564121677597262	0.1089119064711311	17379	non-target	unlabeled		0.5628657617724028	0.5628657617724028	0.736	1.73	0	0.291182	0.0	-53.11166598952161					0.1722700026062027	0.5007641365257259	0.849738219895288	0.6774682172890852	0.0	0.0	0.0	3.0	4.0	0.0	3.0	11.0	3.0	1
GDAP2	0.1564057774233574	0.1088606296790072	17380	non-target	unlabeled		0.4699544235670652	0.4699544235670652	0.961	0.726	0	0.0	0.0	-38.316583554205046					0.2580140734949179	0.3247580234335201	0.3787958115183246	0.1207817380234066	0.0	1.0	0.0	1.0	0.0	6.0	1.0	2.0	5.0	1
SPATA31E1	0.1564015446964538	0.1088093528868834	17381	non-target	unlabeled				1.02	-1.62	0	0.0	0.0																			0
SLC67A1	0.156388907203662	0.1087580760947595	17382	non-target	unlabeled				1.29	-0.4	0	0.031327	0.0	11.95641446815698	-0.2593810476938695	-0.2859943738914141	-2.0131701998600917	0.0895743927233286					0.0	0.0	0.0	0.0	0.0	0.0	0.0	0.0	0.0	1
CIRBP	0.156368444529698	0.1087067993026356	17383	non-target	unlabeled				0.816	-1.13	0	0.0	0.0	17.218193093944137									0.0	0.0	0.0	0.0	0.0	0.0	0.0	0.0	0.0	1
PIP	0.1563526133470463	0.1086555225105117	17384	non-target	unlabeled		0.2882984639984142	0.2882984639984142	1.23	0.24	0	0.0	0.0						0.817565806619755	0.8792664289353032	0.7078534031413612	0.1714130257939419				0.0	0.0	0.0	0.0	0.0	0.0	1
CBLC	0.1563080023161046	0.1086042457183878	17385	non-target	unlabeled				1.0	-0.498	0	0.0	0.0																			0
PARS2	0.1563074532423527	0.1085529689262639	17386	non-target	unlabeled		0.4058427853336625	0.4058427853336625	1.06	0.298	0	0.0	0.0	-23.212003837597063					0.5371383893666928	0.3736627610799796	0.3083769633507853	0.2287614260159075	0.0	0.0	0.0	0.0	4.0	1.0	0.0	1.0	1.0	1
ZFYVE16	0.1563055319423528	0.10850169213414	17387	non-target	unlabeled				0.768	-0.0637	0	0.0	0.0	1.8917792907493496	0.3875490898752978	-0.4585551667485824		1.0928841335586716					0.0	0.0	0.0	0.0	0.0	0.0	0.0	0.0	0.0	1
TDRD6	0.1562920743693607	0.1084504153420162	17388	non-target	unlabeled				1.33	-4.75	0	0.030506	0.0																			0
FMO3	0.1562761709018407	0.1083991385498923	17389	non-target	unlabeled				1.32	-0.47	0	0.0	0.0																			0
GTF3C5	0.1562694016881663	0.1083478617577684	17390	non-target	unlabeled		0.3134939193730836	0.3134939193730836	0.982	0.712	0	0.171298	0.0	-43.866847573368744	0.7250998283388829	-0.2527961986785807		-4.310809656689496	0.526713578316393	0.4330106979113601	0.7005235602094241	0.267512862298064	0.0	0.0	0.0	0.0	0.0	0.0	0.0	0.0	0.0	1
KRABD4	0.156173395430099	0.1082965849656445	17391	non-target	unlabeled				1.54	1.1	0	0.0	0.0	-13.440049908169982					0.417253062288246	0.5252165053489557	0.6612565445026178	0.2440034822143718	0.0	0.0	0.0	0.0	0.0	0.0	0.0	0.0	0.0	1
PDCD6	0.1561712409441287	0.1082453081735206	17392	non-target	unlabeled				0.688	1.14	0	0.0	0.0	-47.45545941613701									0.0	0.0	0.0	0.0	0.0	0.0	0.0	0.0	0.0	1
CCDC126	0.1561683724173391	0.1081940313813967	17393	non-target	unlabeled				0.901	0.439	0	0.0	0.0	-10.627042506421123									0.0	0.0	0.0	0.0	0.0	0.0	0.0	0.0	0.0	1
WDR5B	0.1561486282882913	0.1081427545892729	17394	non-target	unlabeled				1.06	0.35	0	0.0	0.0	-8.938922036831876	0.2657051195422965	-0.8387482115707052		-0.4158212978138462					0.0	0.0	0.0	0.0	0.0	0.0	0.0	0.0	0.0	1
CABP4	0.1561420168250035	0.108091477797149	17395	non-target	unlabeled				1.33	-0.611	0	0.0	0.0	4.909716898260374	0.3393029371993141	-0.617504002988418	1.6053890801822324	-1.034523179924063					0.0	0.0	0.0	0.0	0.0	0.0	0.0	0.0	0.0	1
KRTAP5-11	0.1561419497697781	0.1080402010050251	17396	non-target	unlabeled					-0.414	0	0.0	0.0																			0
NDUFS6	0.156127294562757	0.1079889242129012	17397	in-trial	trial_heldout	Phase 3			1.66	-1.15	0	0.059549	0.0	-21.927761808900808	0.6203776532991984	0.8893373290076847		-2.3645143979834384					0.0	0.0	0.0	0.0	0.0	0.0	0.0	0.0	0.0	1
PIP5KL1	0.1561076734403167	0.1079376474207773	17398	non-target	unlabeled				1.21	-0.536	0	0.0	0.0																			0
IGSF6	0.156106724586319	0.1078863706286534	17399	non-target	unlabeled				1.32	-0.0351	0	0.0	0.0													0.0	0.0	0.0	0.0	0.0	0.0	1
C18orf32	0.1560998045481168	0.1078350938365295	17400	non-target	unlabeled		0.1146955769881103	0.1146955769881103	1.42	0.194	0	0.0	0.0	4.887668381751401					0.489184258535314	0.7058074375955171	0.6421465968586387	0.2166231790602031	0.0	0.0	0.0	0.0	0.0	0.0	1.0	0.0	0.0	1
DHRS7B	0.1560980773397854	0.1077838170444057	17401	non-target	unlabeled				1.28	1.07	0	0.0	0.0	-16.0291550073821									0.0	0.0	0.0	0.0	0.0	0.0	0.0	0.0	0.0	1
COQ8B	0.1560650126734361	0.1077325402522818	17402	non-target	unlabeled				0.912	1.3	0	0.173213	0.0	-27.334581433154856									0.0	0.0	0.0	0.0	0.0	0.0	0.0	0.0	0.0	1
CCDC198	0.1560635792498056	0.1076812634601579	17403	non-target	unlabeled				0.751	-0.49	0	0.227815	0.0																			0
MRFAP1L1	0.1559843093498933	0.107629986668034	17404	non-target	unlabeled				1.48	-0.181	0	0.079143	0.0	-24.965489554052425	-0.589077663086591	-0.9775383545691636	-1.9051832092671863	-2.695048512632438					0.0	0.0	0.0	0.0	0.0	0.0	0.0	0.0	0.0	1
STK16	0.1559374360079617	0.1075787098759101	17405	non-target	unlabeled				1.02	0.898	0	0.0	0.0	-21.536616215534107									0.0	0.0	0.0	0.0	0.0	0.0	0.0	0.0	0.0	1
TDP1	0.1558620324972922	0.1075274330837862	17406	non-target	unlabeled				0.967	0.326	0	0.0	0.0	-13.975331417907336			-1.4738502693037834						0.0	0.0	0.0	0.0	0.0	0.0	0.0	0.0	0.0	1
KRTAP10-5	0.1558193134573789	0.1074761562916623	17407	non-target	unlabeled					-0.427	0	0.0	0.0																			0
PARPBP	0.1558182065937725	0.1074248794995385	17408	non-target	unlabeled				1.31	-0.411	0	0.041172	0.0	-6.776433601009572	0.4127580616838558	0.0872726918675314	-1.5966885748202777	-3.579582512667203					0.0	0.0	0.0	0.0	0.0	0.0	0.0	0.0	0.0	1
B4GALT7	0.1558136647463147	0.1073736027074146	17409	non-target	unlabeled		0.6681416825378473	0.6681416825378473	1.23	-1.13	0	0.0	0.0	-15.91619415538691			-3.8071486906886607		0.235340109460516	0.0063678043810494	0.1285340314136125	0.2289723050794666	0.0	0.0	0.0	1.0	0.0	0.0	1.0	0.0	0.0	1
GIPC2	0.1558083707124603	0.1073223259152907	17410	non-target	unlabeled				1.33	-0.511	0	0.226028	0.0																			0
OR6N2	0.1557980843876697	0.1072710491231668	17411	non-target	unlabeled					-0.422	0	0.0	0.0																			0
PASK	0.1557820717595061	0.1072197723310429	17412	non-target	unlabeled				1.06	0.613	0	0.0	0.0	-13.90532137623076	0.2464085501155382	-0.4700467665236292		-0.0085917818929746					0.0	0.0	0.0	0.0	0.0	0.0	0.0	0.0	0.0	1
OSCAR	0.1557769610033351	0.107168495538919	17413	non-target	unlabeled				1.28	0.0259	0	0.0	0.0													1.0	0.0	0.0	0.0	0.0	0.0	1
NUDCD2	0.1557690411921321	0.1071172187467952	17414	non-target	unlabeled				1.17	-0.157	0	0.058011	0.0	-17.223584782888285	-0.1116575930998692	0.504995357566592		-3.296273741390753	0.7307792546260099	0.8886907794192562	0.2698952879581152	0.6187954914611411	0.0	0.0	0.0	0.0	0.0	0.0	0.0	0.0	0.0	1
CDADC1	0.1557657225817746	0.1070659419546713	17415	non-target	unlabeled		0.2811703180951547	0.2811703180951547	0.928	1.73	0	0.0	0.0	-29.832017326766664					0.2965858743810268	0.7552215995924605	0.4554973821989528	0.4586357252114337	0.0	0.0	0.0	1.0	0.0	0.0	1.0	0.0	0.0	1
ZNF783	0.1557345179411081	0.1070146651625474	17416	non-target	unlabeled				1.11	-0.572	0	0.0	0.0	-1.0760725454794189	-0.4002128115468746	-0.4892414812936381	1.5302973033000702	1.32294910039208					0.0	0.0	0.0	0.0	0.0	0.0	0.0	0.0	0.0	1
KCNAB3	0.1557333088583416	0.1069633883704235	17417	non-target	unlabeled				1.13	0.166	0	0.03347	0.0	-12.85405967248091									0.0	0.0	0.0	0.0	0.0	0.0	0.0	0.0	0.0	1
RBM7	0.1557151405799268	0.1069121115782996	17418	non-target	unlabeled		0.0904319764047898	0.0904319764047898	0.668	1.92	0	0.0	0.0	-43.537917946158	-0.7201401842669202	0.2224314780872697		0.9761930523492958	0.0575970810529059	0.2784004075394803	0.6230366492146597	0.5654395681617538	0.0	0.0	0.0	0.0	0.0	0.0	0.0	1.0	0.0	1
NEU3	0.1556043612775463	0.1068608347861757	17419	non-target	unlabeled				1.49	0.933	0	0.0	0.0	-19.996201134369112									0.0	0.0	0.0	0.0	0.0	0.0	0.0	0.0	0.0	1
ZP4	0.1555966031092863	0.1068095579940519	17420	non-target	unlabeled				1.23	-1.97	0	0.0	0.0																			0
TAS2R7	0.1555711564165775	0.106758281201928	17421	non-target	unlabeled					-0.825	0	0.0	0.0		-0.8148365573516382	0.7148031950422531		1.972896036826444														0
PPP1R3D	0.155547581708584	0.1067070044098041	17422	non-target	unlabeled				2.29	-0.687	0	0.223713	0.0	-15.829679512560451	0.1252852510607439	-3.05248645680027		1.0210325959792372					0.0	0.0	0.0	0.0	0.0	0.0	0.0	0.0	0.0	1
OR10Q1	0.155508784321964	0.1066557276176802	17423	non-target	unlabeled					-0.441	0	0.0	0.0																			0
OR14C36	0.1554936258388417	0.1066044508255563	17424	non-target	unlabeled					-0.417	0	0.0	0.0																			0
LAMA5	0.1554904973341359	0.1065531740334324	17425	non-target	unlabeled				0.665	-0.703	0	0.0	0.0				7.153201814759514									0.0	0.0	0.0	0.0	0.0	0.0	1
TYSND1	0.1554490965315882	0.1065018972413085	17426	non-target	unlabeled				1.09	0.17	0	0.0	0.0	-8.485287333131756									0.0	0.0	0.0	0.0	1.0	0.0	0.0	0.0	0.0	1
TYW2	0.155406799054507	0.1064506204491847	17427	non-target	unlabeled				0.865	1.05	0	0.0	0.0	-22.27460740105413									0.0	0.0	0.0	0.0	0.0	0.0	0.0	0.0	0.0	1
USP29	0.1553810610238349	0.1063993436570608	17428	non-target	unlabeled					-0.43	0	0.0	0.0																			0
SUGP1	0.155331917279928	0.1063480668649369	17429	non-target	unlabeled		0.6197371767955453	0.6197371767955453	0.592	1.46	0	0.137165	0.0	-43.01075247988095					0.4276778733385457	0.9243504839531328	0.6578534031413612	0.4966726106145871	0.0	0.0	0.0	0.0	0.0	0.0	0.0	0.0	0.0	1
TRAJ20	0.1553072994004707	0.106296790072813	17430	non-target	unlabeled					-0.447	0	0.0	0.0																			0
XIRP2	0.1552903351520523	0.1062455132806891	17431	non-target	unlabeled				0.949	-3.19	0	0.04453	0.0																			0
OR51I2	0.1552655332531604	0.1061942364885652	17432	non-target	unlabeled				1.27	-1.98	0	0.0	0.0																			0
ADAM28	0.1552636980706331	0.1061429596964413	17433	non-target	unlabeled				1.22	-1.15	0	0.0	0.0		0.2706430060156479	0.2673226060312913	0.8064972914309078	1.8841867002955552								0.0	0.0	0.0	0.0	0.0	0.0	1
CORO6	0.1552379914195404	0.1060916829043175	17434	non-target	unlabeled				1.13	-0.0508	0	0.0	0.0	-10.782148221758142			2.5081243120463896						1.0	0.0	0.0	0.0	0.0	0.0	0.0	0.0	0.0	1
TMCO6	0.1552308158516281	0.1060404061121936	17435	non-target	unlabeled				0.97	0.776	0	0.0	0.0	-16.540394037408053									0.0	0.0	0.0	0.0	0.0	0.0	0.0	0.0	0.0	1
COMMD2	0.1552144655241416	0.1059891293200697	17436	non-target	unlabeled				1.55	0.276	0	0.0	0.0	-39.22743319290563	1.8186419106508809	-2.8617906599994383		2.6905084849849343	0.5806619755016941	0.2218543046357615	0.3764397905759162	0.3588076708659325	0.0	0.0	0.0	0.0	0.0	0.0	0.0	0.0	0.0	1
JMJD4	0.1552117981470478	0.1059378525279458	17437	non-target	unlabeled				1.25	-0.449	0	0.138086	0.0	-9.005300019443355	0.1807570470272234	0.3779791838620318	-2.6097146230446775	-4.844081012321487					0.0	0.0	0.0	0.0	0.0	0.0	0.0	0.0	0.0	1
ZSCAN10	0.1552051726006427	0.1058865757358219	17438	non-target	unlabeled				1.03	-1.53	0	0.0	0.0		0.2842302121734703	-2.0670360975493196	-0.9550105598517296	-3.4162155469148376								0.0	0.0	0.0	0.0	0.0	0.0	1
PYDC2	0.1551710572748927	0.105835298943698	17439	non-target	unlabeled					-0.434	0	0.0	0.0																			0
COQ7	0.1551656351242233	0.1057840221515742	17440	non-target	unlabeled				1.21	-0.365	0	0.0	0.0	-11.354021724928916	-0.6581382659653277	0.2185173274735061		-3.386382265252871					0.0	0.0	0.0	0.0	0.0	0.0	0.0	0.0	0.0	1
COL20A1	0.1551573054912762	0.1057327453594503	17441	non-target	unlabeled				1.22	-1.31	0	0.0	0.0																			0
TEKTL1	0.1551485784502342	0.1056814685673264	17442	non-target	unlabeled				1.22	-1.08	0	0.0	0.0																			0
ZNF691	0.1551482217254662	0.1056301917752025	17443	non-target	unlabeled				0.754	1.12	0	0.0	0.0	-23.51128179287276									0.0	0.0	0.0	0.0	0.0	0.0	0.0	0.0	0.0	1
HOXD10	0.1550983959043086	0.1055789149830786	17444	non-target	unlabeled				0.855	-0.196	0	0.0	0.0													0.0	0.0	0.0	0.0	0.0	0.0	1
OR7G1	0.1550925571340412	0.1055276381909547	17445	non-target	unlabeled					-0.434	0	0.0	0.0																			0
CHM	0.155084729482679	0.1054763613988308	17446	non-target	unlabeled				0.346	0.457	0	0.0	0.0	-30.704174304433923	-0.2597194373358707	-0.614802206064879		-0.3167260148475713					0.0	0.0	0.0	0.0	0.0	0.0	0.0	0.0	0.0	1
RNASE9	0.1550775343785062	0.105425084606707	17447	non-target	unlabeled					-0.432	0	0.0	0.0																			0
EEF1D	0.1550669945057878	0.1053738078145831	17448	non-target	unlabeled				0.938	-0.114	0	0.0	0.0													0.0	0.0	0.0	0.0	0.0	0.0	1
MRO	0.1550526860432747	0.1053225310224592	17449	non-target	unlabeled				1.24	-1.07	0	0.0	0.0																			0
AMN	0.1550519158593332	0.1052712542303353	17450	non-target	unlabeled				1.06	-0.633	0	0.071169	0.0		0.5965298889320115	-0.0728685025359479		2.6975062631984605								0.0	0.0	0.0	0.0	0.0	0.0	1
CDX1	0.1550473932763041	0.1052199774382114	17451	non-target	unlabeled				0.93	-0.15	0	0.0	0.0													0.0	0.0	0.0	0.0	0.0	0.0	1
TRAJ23	0.1550401233922896	0.1051687006460875	17452	non-target	unlabeled					-0.443	0	0.0	0.0																			0
ATG4D	0.1550333279025073	0.1051174238539636	17453	non-target	unlabeled				1.17	0.245	0	0.0	0.0	-12.630972973980873									0.0	0.0	0.0	0.0	0.0	0.0	0.0	0.0	0.0	1
OR2D3	0.1550172896025144	0.1050661470618398	17454	non-target	unlabeled					-0.436	0	0.0	0.0																			0
MTRNR2L7	0.1550166470309098	0.1050148702697159	17455	non-target	unlabeled					-0.448	0	0.0	0.0																			0
TCEAL2	0.1549946777908604	0.104963593477592	17456	non-target	unlabeled		0.3391935376829151	0.3391935376829151		-0.0795	0	0.0	0.0		0.0367889658839305	0.0561887320866438	2.8086199638472142	0.6195058657873465	0.8318999218139171	0.6332144676515538	0.3112565445026178	0.5206433773112993				0.0	0.0	0.0	0.0	0.0	0.0	1
CYB561D2	0.1549897858220611	0.1049123166854681	17457	non-target	unlabeled		0.6141478993724899	0.6141478993724899	1.2	0.603	0	0.0	0.0	-24.770047468250365	-0.031774178502601	-0.3394512652334429	-2.3153979081167946	-1.6294575312218404	0.4870992963252541	0.9597554763117676	0.706020942408377	0.4726561799865135	0.0	0.0	0.0	0.0	0.0	0.0	1.0	0.0	0.0	1
RPL22L1	0.154986619531196	0.1048610398933442	17458	non-target	unlabeled				1.61	0.193	0	0.103924	0.0						0.9225957779515246	0.3866530820173204	0.6777486910994764	0.5359426959342042				0.0	0.0	0.0	0.0	0.0	0.0	1
UGT2B4	0.1549850238057283	0.1048097631012204	17459	non-target	unlabeled				1.25	-1.73	0	0.0	0.0																			0
TMEM256-PLSCR3	0.1549463205152962	0.1047584863090965	17460	non-target	unlabeled					-0.439	0	0.0	0.0																			0
AKR1C4	0.1549317867552139	0.1047072095169726	17461	non-target	unlabeled				1.38	-1.09	0	0.0	0.0				3.710701699253124															0
RCC1L	0.1549312890164162	0.1046559327248487	17462	non-target	unlabeled		0.6766422371539559	0.6766422371539559	1.0	-0.212	0	0.039869	0.0	-31.464142625687092	-0.4109183006010612	2.325656337182638	-0.2390907965217921	-0.5072543358887566	0.7219181652332551	0.6912888436067244	0.5612565445026177	0.1606616207306374	0.0	1.0	0.0	0.0	0.0	1.0	0.0	0.0	1.0	1
PPP1R16A	0.1548933151243913	0.1046046559327248	17463	non-target	unlabeled				1.09	-0.982	0	0.0	0.0	-13.350319876667768			2.1389210955009004						0.0	0.0	1.0	0.0	0.0	0.0	0.0	0.0	0.0	1
COX7C	0.1548714276116627	0.1045533791406009	17464	non-target	unlabeled		0.2542501813732511	0.2542501813732511	0.74	0.978	0	0.0	0.0	-31.723263148601035	-0.6787797938496418	-0.6234181049607876	0.1550736177531385	-5.1488043284938625	0.8358092259577795	0.5629139072847682	0.8149214659685864	0.2728953186730113	0.0	0.0	0.0	0.0	0.0	0.0	0.0	0.0	0.0	1
TMEM259	0.1548609845531292	0.104502102348477	17465	non-target	unlabeled		0.2925817079206132	0.2925817079206132	0.773	-0.419	0	0.0	0.0	-44.816678940313125	0.5597663481059503	-1.5256792752528368	-2.6453012014189645	-3.3528111492031223	0.8579619494396664	0.8494651044319919	0.8465968586387435	0.0113650908009229	0.0	0.0	0.0	0.0	0.0	0.0	0.0	0.0	0.0	1
NPHP4	0.1548485045681646	0.1044508255563532	17466	non-target	unlabeled		-0.1986522944830721	-0.1986522944830721	1.11	-0.294	0	0.296857	0.0	-18.60207809516998					0.82121449048736	0.3573611818644931	0.381413612565445	0.4638533086228668	0.0	0.0	0.0	2.0	0.0	0.0	0.0	0.0	0.0	1
ACBD4	0.1548436353302965	0.1043995487642293	17467	non-target	unlabeled				1.16	0.138	0	0.062527	0.0	-6.763706440106546									1.0	0.0	0.0	0.0	0.0	0.0	0.0	0.0	0.0	1
ALDOB	0.1548398723255614	0.1043482719721054	17468	non-target	unlabeled				1.24	-1.45	0	0.0	0.0																			0
CCDC9	0.1548322989332555	0.1042969951799815	17469	non-target	unlabeled		0.3612519491575076	0.3612519491575076	0.998	-1.19	0	0.0	0.0	-6.653330446599298	-0.6382140980056645	-2.131727136154498	-1.6747618614253317	4.860659709838295	0.639822778212145	0.71777890983189	0.913089005235602	0.273266227023457	0.0	0.0	0.0	0.0	0.0	1.0	0.0	0.0	0.0	1
HPR	0.1547878637229125	0.1042457183878576	17470	non-target	unlabeled				1.38	-0.505	0	0.043646	0.0																			0
MMP20	0.1547730058355599	0.1041944415957337	17471	non-target	unlabeled				1.22	-1.07	0	0.0	0.0																			0
TIMM10B	0.1547487696100558	0.1041431648036098	17472	non-target	unlabeled				2.03	-1.17	0	0.0	0.0	-28.637641124274936	0.5336481658157913	-0.1211667444135406		-3.8284817175061527					0.0	0.0	0.0	0.0	0.0	0.0	0.0	0.0	0.0	1
ARL16	0.1547175011955774	0.104091888011486	17473	non-target	unlabeled				2.14	-0.744	0	0.0	0.0	-22.717336016072156									0.0	0.0	0.0	0.0	1.0	0.0	0.0	0.0	0.0	1
FBXL12	0.1546881115300401	0.1040406112193621	17474	non-target	unlabeled				1.26	1.03	0	0.0	0.0	-19.05117566522438									0.0	0.0	0.0	0.0	0.0	0.0	1.0	0.0	0.0	1
TADA2A	0.154643018486408	0.1039893344272382	17475	non-target	unlabeled		0.3283544224595529	0.3283544224595529	0.739	1.7	0	0.0	0.0	-30.64143699226069					0.8470158978368517	0.4964340295466123	0.7696335078534031	0.3505818682902394	0.0	0.0	0.0	0.0	0.0	0.0	0.0	0.0	0.0	1
HYLS1	0.1545940496102728	0.1039380576351143	17476	non-target	unlabeled		0.2105569751937167	0.2105569751937167	1.19	0.293	0	0.0	0.0	-13.294774115872242					0.4800625488663018	0.9302088639836984	0.2492146596858638	0.6809942042978346	0.0	0.0	0.0	0.0	0.0	0.0	0.0	0.0	0.0	1
TMEM192	0.1545892999425453	0.1038867808429904	17477	non-target	unlabeled				1.09	0.442	0	0.0	0.0	-20.02129246813595			0.2292636763881392						0.0	0.0	0.0	0.0	0.0	0.0	0.0	0.0	0.0	1
NRBF2	0.1545640018763881	0.1038355040508665	17478	non-target	unlabeled				0.683	1.39	0	0.089415	0.0	-37.2980987922125									0.0	0.0	0.0	0.0	0.0	0.0	0.0	0.0	0.0	1
MRPS6	0.1545592810274386	0.1037842272587426	17479	non-target	unlabeled		0.0120249617245684	0.0120249617245684	0.906	-0.289	0	0.079599	0.0						0.7208756841282252	0.8769740193581254	0.4774869109947644	0.3994871083633609				0.0	0.0	0.0	0.0	0.0	5.0	1
STARD9	0.1545227239503688	0.1037329504666188	17480	non-target	unlabeled				0.946	-0.932	0	0.0	0.0	3.9566904239443104	-0.3149063098610369	-0.7809756872698727	0.7289338582284078	2.3726299864403724	0.2947615324472244	0.4730005094243504	0.6633507853403141	0.3685892528930897	0.0	0.0	1.0	0.0	0.0	0.0	0.0	0.0	0.0	1
UQCC4	0.1544903065952552	0.1036816736744949	17481	non-target	unlabeled				3.15	-0.867	0	0.0	0.0	-20.262184821894973									0.0	1.0	0.0	0.0	0.0	0.0	0.0	0.0	0.0	1
APOO	0.1544350376352667	0.103630396882371	17482	non-target	unlabeled				0.787	-0.616	0	0.0	0.0	-21.022980012753234	0.759620714921128	-0.2890404226479753	-2.710385611447956	-2.84983436411375					0.0	0.0	0.0	0.0	0.0	0.0	0.0	0.0	0.0	1
PTGR3	0.1544028607883838	0.1035791200902471	17483	non-target	unlabeled				1.13	-0.498	0	0.204128	0.0	9.467902973059706			2.1804750213343995						0.0	0.0	0.0	0.0	0.0	0.0	0.0	0.0	0.0	1
MIPEP	0.1543817950450644	0.1035278432981232	17484	non-target	unlabeled		0.6403228591962337	0.6403228591962337	1.06	-0.488	0	0.0	0.0	-12.16294245876311	0.3100976676102692	-1.7010629172617209		-4.988457736182977	0.5968204326296586	0.6123280692817117	0.3549738219895288	0.2573542472921828	0.0	0.0	0.0	0.0	1.0	2.0	0.0	0.0	8.0	1
KLHL33	0.1543526212243657	0.1034765665059993	17485	non-target	unlabeled				0.968	-0.741	0	0.219746	0.0																			0
ATP5PO	0.1543444325476128	0.1034252897138755	17486	non-target	unlabeled		0.5213128599505125	0.5213128599505125	0.834	0.463	0	0.054898	0.0	-29.157093868943985					0.8590044305446963	0.891237901171676	0.525130890052356	0.36610701111932	0.0	0.0	1.0	1.0	2.0	4.0	1.0	0.0	1.0	1
SFRP4	0.1543040780388579	0.1033740129217516	17487	non-target	unlabeled				0.963	-0.544	0	0.0	0.0																			0
SOAT2	0.1542765822280482	0.1033227361296277	17488	non-target	unlabeled				1.37	-0.0629	0	0.116825	0.0		-1.038881582170528	-1.254804704649279	-1.225057461906962	1.4987385859132871								0.0	0.0	0.0	0.0	0.0	0.0	1
FCRL2	0.1542726433047881	0.1032714593375038	17489	non-target	unlabeled				1.02	-1.06	0	0.108538	0.0																			0
ACTMAP	0.1542589817631063	0.1032201825453799	17490	non-target	unlabeled				1.21	-0.288	0	0.253152	0.0	-6.110147961367683	-0.895551508951348	0.9679561076626626	-1.4995805668842703	-5.335590265927377	0.6207974980453479	0.7325522159959246	0.868848167539267	0.248050669493919	1.0	0.0	0.0	0.0	0.0	0.0	0.0	0.0	0.0	1
BCL7B	0.1541934446029856	0.103168905753256	17491	non-target	unlabeled				0.688	1.3	0	0.0	0.0	-36.162239950123315									0.0	0.0	0.0	0.0	0.0	0.0	0.0	0.0	0.0	1
METTL13	0.154173699250588	0.1031176289611321	17492	non-target	unlabeled				0.972	0.924	0	0.0	0.0	-47.07946119661434	-0.2051606150693467	0.95466286670751		0.57889596508196					0.0	0.0	0.0	0.0	0.0	0.0	0.0	0.0	0.0	1
PRTN3	0.154163058980235	0.1030663521690083	17493	non-target	unlabeled		0.2591365591923217	0.2591365591923217	1.52	-0.414	0	0.258813	0.0						0.4159499609069585	0.6851757514009169	0.044240837696335	0.6409349137045819				0.0	0.0	0.0	0.0	0.0	0.0	1
NAALADL1	0.1541607070733145	0.1030150753768844	17494	non-target	unlabeled				1.12	0.111	0	0.0	0.0	-18.592046928652227	-0.2862240717578486	-3.829789241509472		5.136681387856205	0.7539744592129267	0.7277126846663271	0.9581151832460733	0.2304024985797461	0.0	0.0	0.0	0.0	0.0	0.0	0.0	0.0	0.0	1
LZTR1	0.1541228025999604	0.1029637985847605	17495	non-target	unlabeled				2.72	-0.588	0	0.0	0.0	-16.214493477135512									0.0	0.0	0.0	0.0	0.0	0.0	0.0	0.0	0.0	1
HOXA3	0.1541171766856174	0.1029125217926366	17496	non-target	unlabeled				0.476	-0.664	0	0.0	0.0													1.0	0.0	0.0	0.0	0.0	0.0	1
DNAH7	0.1540326382584717	0.1028612450005127	17497	non-target	unlabeled				0.97	-0.623	0	0.041101	0.0																			0
UGT2B7	0.1540292972052583	0.1028099682083888	17498	non-target	unlabeled				1.24	-1.68	0	0.0	0.0																			0
SHC2	0.1540275143487804	0.102758691416265	17499	non-target	unlabeled				1.26	-0.756	0	0.0	0.0		0.2025144912981114	0.4517550788785219	6.242176763487775	-0.1809658470755278														0
H2AP	0.1539973451325736	0.1027074146241411	17500	non-target	unlabeled					-0.46	0	0.06753	0.0																			0
PYGB	0.1539648358493742	0.1026561378320172	17501	non-target	unlabeled				1.04	0.329	0	0.0	0.0	-11.677107039116464									0.0	0.0	0.0	0.0	0.0	0.0	0.0	0.0	0.0	1
MAGEC3	0.1539599668196957	0.1026048610398933	17502	non-target	unlabeled				1.28	-1.5	0	0.043995	0.0																			0
SERINC4	0.1539594310928475	0.1025535842477694	17503	non-target	unlabeled				1.26	-1.53	0	0.0	0.0																			0
TRIT1	0.1539066713584128	0.1025023074556455	17504	non-target	unlabeled		0.1181222059422602	0.1181222059422602	1.08	0.895	0	0.0	0.0	-20.7442871810926	-0.4342109962892862	0.5441633037946301	0.2717650292456942	-0.1160166427258803	0.0867865519937451	0.0781966377992868	0.2426701570680628	0.164473519268776	0.0	0.0	0.0	0.0	0.0	0.0	0.0	0.0	0.0	1
GAPT	0.1538521132374904	0.1024510306635217	17505	non-target	unlabeled					-0.52	0	0.246265	0.0																			0
C11orf42	0.15385047087864	0.1023997538713978	17506	non-target	unlabeled				1.21	-0.641	0	0.0	0.0																			0
RBP3	0.153792400792915	0.1023484770792739	17507	non-target	unlabeled				0.976	-0.539	0	0.060134	0.0																			0
SFXN5	0.1537902359686904	0.10229720028715	17508	non-target	unlabeled				1.11	-0.178	0	0.0	0.0	-2.5291282740537677									0.0	0.0	0.0	0.0	0.0	0.0	0.0	0.0	0.0	1
TINAG	0.1537804692983627	0.1022459234950261	17509	non-target	unlabeled				1.37	-1.93	0	0.072742	0.0																			0
SPMIP4	0.1537727037737817	0.1021946467029022	17510	non-target	unlabeled				1.02	0.0193	0	0.083884	0.0	-5.0473857069611965									0.0	0.0	0.0	0.0	0.0	0.0	0.0	0.0	0.0	1
RCCD1	0.1537667415362207	0.1021433699107783	17511	non-target	unlabeled				1.39	-1.12	0	0.0	0.0	10.956299311570756	-0.4308421929900788	1.3921058654103382	-0.1894074906020858	1.7831726266567154	0.2900703674745895	0.1006113092205807	0.9714659685863876	0.8708546593658069	0.0	0.0	0.0	0.0	0.0	0.0	0.0	0.0	0.0	1
EPN3	0.1537350936959951	0.1020920931186545	17512	non-target	unlabeled				1.26	-1.07	0	0.0	0.0																			0
DIS3L	0.1537209165719699	0.1020408163265306	17513	non-target	unlabeled		0.3493933774007465	0.3493933774007465	0.981	1.39	0	0.0	0.0	-23.115515601110072					0.9572582746937712	0.7154865002547122	0.637434554973822	0.3198237197199493	0.0	0.0	0.0	0.0	1.0	0.0	0.0	0.0	0.0	1
RIPPLY3	0.1536719808072754	0.1019895395344067	17514	non-target	unlabeled				1.21	-0.679	0	0.0	0.0																			0
PDYN	0.153661263321862	0.1019382627422828	17515	non-target	unlabeled				0.922	-0.471	0	0.0	0.0																			0
OR6C1	0.1536516820008938	0.1018869859501589	17516	non-target	unlabeled					-0.445	0	0.030565	0.0																			0
P3R3URF-PIK3R3	0.1536237318730596	0.101835709158035	17517	non-target	unlabeled				1.21	-0.936	0	0.0	0.0																			0
STARD3	0.1535958789966323	0.1017844323659111	17518	non-target	unlabeled				0.822	0.731	0	0.110591	0.0	-28.537749253247032	0.403185294004669	-1.071184115960334		3.687098297231197					0.0	0.0	0.0	0.0	0.0	0.0	0.0	0.0	0.0	1
OR5K1	0.1535841545128092	0.1017331555737873	17519	non-target	unlabeled				1.26	-1.53	0	0.0	0.0																			0
NARS2	0.153549589869595	0.1016818787816634	17520	non-target	unlabeled		0.4076311862132982	0.4076311862132982	1.18	-0.757	0	0.0	0.0	-5.730684186263581	0.1988296380920685	1.0746885861409785	-0.5280225169730729	-1.1809310824003734	0.6833463643471462	0.5175751400916964	0.3264397905759162	0.35690657377123	0.0	0.0	0.0	0.0	0.0	0.0	0.0	0.0	0.0	1
SLCO1B3-SLCO1B7	0.1535443194894766	0.1016306019895395	17521	non-target	unlabeled				1.26	-1.51	0	0.0	0.0																			0
EPS8L1	0.1535274420586443	0.1015793251974156	17522	non-target	unlabeled				1.3	-1.3	0	0.0	0.0				-0.0741980931507028															0
EXOSC10	0.153500718013126	0.1015280484052917	17523	non-target	unlabeled				0.881	0.765	0	0.0	0.0	-37.711799353923446						0.1693835965359144		0.0	0.0	0.0	0.0	0.0	2.0	0.0	0.0	4.0	0.0	1
ASB14	0.1534885574675085	0.1014767716131678	17524	non-target	unlabeled				1.4	-0.218	0	0.030707	0.0													0.0	0.0	0.0	0.0	0.0	0.0	1
TAAR6	0.1534869110922223	0.101425494821044	17525	non-target	unlabeled				1.26	-1.78	0	0.0	0.0																			0
NLRP14	0.1534788052061784	0.1013742180289201	17526	non-target	unlabeled				1.3	-1.3	0	0.0	0.0																			0
ADAMDEC1	0.1534749505483559	0.1013229412367962	17527	non-target	unlabeled				1.27	-0.539	0	0.0	0.0																			0
RPL3L	0.1534736872251544	0.1012716644446723	17528	non-target	unlabeled				1.27	-1.11	0	0.0	0.189978																			0
SHD	0.1534667697921395	0.1012203876525484	17529	non-target	unlabeled				1.27	-1.33	0	0.0	0.0																			0
BAG4	0.1534631351253601	0.1011691108604245	17530	non-target	unlabeled				0.736	0.838	0	0.0	0.0	-22.116980435924905									0.0	0.0	0.0	0.0	0.0	0.0	0.0	0.0	0.0	1
MROH2B	0.1533865515586625	0.1011178340683006	17531	non-target	unlabeled				0.961	-1.21	0	0.040776	0.0																			0
NOBOX	0.1533859403529748	0.1010665572761768	17532	non-target	unlabeled				0.978	-0.211	0	0.0	0.0													0.0	0.0	0.0	0.0	0.0	0.0	1
SPINK7	0.1533803140951527	0.1010152804840529	17533	non-target	unlabeled				1.25	-0.585	0	0.0	0.0																			0
NT5C1B-RDH14	0.1533737345912296	0.100964003691929	17534	non-target	unlabeled				0.937	-0.483	0	0.0	0.0																			0
FAM162B	0.153362916236875	0.1009127268998051	17535	non-target	unlabeled				1.21	-0.918	0	0.0	0.0																			0
UPF3A	0.1533549336754545	0.1008614501076812	17536	non-target	unlabeled				1.01	0.4	0	0.0	0.0	-24.11068600946976					0.3203023195204587	0.3532857870606214	0.2015706806282722	0.1517151064323492	1.0	0.0	1.0	0.0	0.0	0.0	0.0	0.0	0.0	1
DDTL	0.1533532100254479	0.1008101733155573	17537	non-target	unlabeled		0.9473185446453012	0.9473185446453012	4.31	-0.311	0	0.0	0.0	-20.520149286460477					0.4795413083137868	0.1146204788588894	0.0455497382198952	0.4339915700938915	0.0	0.0	0.0	0.0	0.0	0.0	0.0	0.0	0.0	1
KRT36	0.1533333420449373	0.1007588965234334	17538	non-target	unlabeled				1.24	-0.555	0	0.0	0.0																			0
C19orf47	0.1533320080116391	0.1007076197313096	17539	non-target	unlabeled				0.827	0.88	0	0.267236	0.0	-36.378242245763666									0.0	0.0	0.0	0.0	0.0	0.0	0.0	0.0	0.0	1
MUTYH	0.153299204717131	0.1006563429391857	17540	non-target	unlabeled				1.08	0.626	0	0.0	0.0	-25.463248315883657	-0.8822107633271083	0.7592134218975514		-0.2119732311938737	0.9966119364086526	0.979623025980642	0.9976439790575916	0.0180209530769496	0.0	0.0	0.0	0.0	0.0	0.0	0.0	0.0	0.0	1
ADPRM	0.1532888285777895	0.1006050661470618	17541	non-target	unlabeled		0.5184916099771956	0.5184916099771956	0.939	1.59	0	0.043856	0.0	-17.587231041718777	-0.3172036159137259	-2.8570077188792413	-0.1584286482096008	1.1300177141305627	0.5340109460516028	0.3886907794192562	0.8793193717277487	0.4906285923084924	0.0	0.0	0.0	0.0	0.0	0.0	1.0	0.0	0.0	1
ZNF576	0.1532337546730652	0.1005537893549379	17542	non-target	unlabeled				1.46	1.19	0	0.0	0.0	-27.921027466370333									0.0	0.0	0.0	0.0	0.0	0.0	0.0	0.0	0.0	1
SPMAP2	0.153207730691956	0.100502512562814	17543	non-target	unlabeled				1.25	-0.943	0	0.0	0.0																			0
CIMAP1A	0.1531274762688851	0.1004512357706901	17544	non-target	unlabeled				1.39	-0.535	0	0.0	0.0																			0
SLCO1B1	0.1531212912058111	0.1003999589785663	17545	non-target	unlabeled				1.39	-1.44	0	0.0	0.0																			0
CAPS2	0.1531066362022748	0.1003486821864424	17546	non-target	unlabeled				1.34	-0.686	0	0.0	0.0		0.4974918386617426	-0.622318932423594		2.3210015842819662														0
ZNF773	0.1530522421079198	0.1002974053943185	17547	non-target	unlabeled				1.42	0.172	0	0.0	0.0	-8.646882604116684									0.0	0.0	0.0	0.0	0.0	0.0	0.0	0.0	0.0	1
MRPL53	0.1530397866810033	0.1002461286021946	17548	non-target	unlabeled		0.432243079222131	0.432243079222131	1.75	-0.879	0	0.0	0.0						0.1777430284076101	0.4070300560366786	0.1057591623036649	0.3012708937330137				0.0	0.0	0.0	0.0	0.0	1.0	1
TSPO	0.1530296551297657	0.1001948518100707	17549	non-target	unlabeled	Unknown			1.58	-0.0691	0	0.0	0.0	-22.87602939686067	0.8917454340700414	-2.9889149599982288	2.4578828148042455	3.0237403358437667					0.0	0.0	0.0	0.0	0.0	0.0	0.0	0.0	0.0	1
WFDC12	0.1529747416176388	0.1001435750179468	17550	non-target	unlabeled				1.25	-0.796	0	0.0	0.0																			0
PRSS1	0.1529429077113769	0.100092298225823	17551	non-target	unlabeled				1.3	-1.51	0	0.0	0.0																			0
CRISP2	0.152942415083473	0.1000410214336991	17552	non-target	unlabeled				1.25	-0.794	0	0.0	0.0																			0
TMEM236	0.1529270070485579	0.0999897446415752	17553	non-target	unlabeled				1.24	-0.757	0	0.0	0.0																			0
CDC50B	0.15291502160318	0.0999384678494513	17554	non-target	unlabeled				1.25	-0.559	0	0.0	0.0	2.7629090228082904									0.0	0.0	1.0	0.0	0.0	0.0	0.0	0.0	0.0	1
AKT1S1	0.152873012905169	0.0998871910573274	17555	non-target	unlabeled				1.2	0.0516	0	0.0	0.0	-10.099147571877127									0.0	0.0	0.0	0.0	0.0	0.0	0.0	0.0	0.0	1
NLRP9	0.1528372593374565	0.0998359142652035	17556	non-target	unlabeled				1.26	-1.6	0	0.0	0.0																			0
PTGR2	0.1528361185238911	0.0997846374730796	17557	non-target	unlabeled				0.99	0.978	0	0.0	0.0	-4.253480995026744	-0.0638638228910544	0.6761265947835875		0.1215644501996814	0.6502475892624446	0.4447274579724911	0.7492146596858639	0.3044872017133728	0.0	0.0	0.0	0.0	1.0	0.0	0.0	0.0	0.0	1
ALX1	0.1528353023589873	0.0997333606809558	17558	non-target	unlabeled				0.879	-0.151	0	0.099649	0.0													0.0	0.0	0.0	0.0	0.0	0.0	1
GABRA6	0.152832005880773	0.0996820838888319	17559	in-trial	trial_heldout	Phase 3			1.22	-0.613	0	0.0	0.0																			0
BLOC1S2	0.1527383685785921	0.099630807096708	17560	non-target	unlabeled		0.1192807750466929	0.1192807750466929	0.991	0.946	0	0.158754	0.0	-3.3296685377275614					0.0740161584571279	0.3071828833418237	0.1096858638743455	0.2331667248846958	0.0	0.0	0.0	1.0	2.0	2.0	0.0	0.0	0.0	1
GPATCH2	0.1527250618650223	0.0995795303045841	17561	non-target	unlabeled				1.11	0.455	0	0.124405	0.0	-15.553120939566313	-0.3204864866875025	-0.2395933801329526		2.825758623133234					0.0	0.0	0.0	0.0	0.0	0.0	0.0	0.0	0.0	1
COL24A1	0.1527197447019754	0.0995282535124602	17562	non-target	unlabeled				0.985	-0.586	0	0.0	0.0																			0
B9D2	0.1527104244700499	0.0994769767203363	17563	non-target	unlabeled				1.58	0.637	0	0.0	0.0	-13.674383354480083									0.0	0.0	0.0	0.0	1.0	0.0	0.0	0.0	0.0	1
CKAP2L	0.1526990572964479	0.0994256999282124	17564	non-target	unlabeled		0.406140000568337	0.406140000568337	0.827	-0.535	0	0.0	0.0	6.379267820334678	0.0906281871207363	-3.1773374548087374	-2.51995289399215	1.8452981287846555	0.3244722439405785	0.543555781966378	0.4337696335078534	0.2190835380257995	1.0	0.0	0.0	0.0	0.0	0.0	0.0	0.0	0.0	1
CORO7-PAM16	0.152691959004317	0.0993744231360886	17565	non-target	unlabeled				0.962	-1.02	0	0.0	0.0																			0
MMP27	0.152687526148076	0.0993231463439647	17566	non-target	unlabeled				1.34	-1.35	0	0.0	0.0																			0
C1QTNF4	0.152685737864456	0.0992718695518408	17567	non-target	unlabeled				1.33	-1.1	0	0.0	0.0																			0
NAA60	0.1526779729854032	0.0992205927597169	17568	non-target	unlabeled				0.553	0.514	0	0.0	0.0	-33.36194291542476	0.1236209541242501	-1.422692004631232		0.4218018088782313					0.0	0.0	0.0	0.0	0.0	0.0	0.0	0.0	0.0	1
GNGT1	0.1526745851199651	0.099169315967593	17569	non-target	unlabeled				1.24	-0.594	0	0.05513	0.0																			0
MMD2	0.1526711110885326	0.0991180391754691	17570	non-target	unlabeled				1.22	-0.914	0	0.0	0.0																			0
GALP	0.1526616136332852	0.0990667623833453	17571	non-target	unlabeled				1.28	-0.545	0	0.0	0.0																			0
FOXF2	0.1526367334219125	0.0990154855912214	17572	non-target	unlabeled				0.795	-0.13	0	0.080433	0.0													0.0	0.0	0.0	0.0	0.0	0.0	1
HMGCLL1	0.1526091249678472	0.0989642087990975	17573	non-target	unlabeled				1.22	-0.721	0	0.0	0.0																			0
CCNO	0.1526019117422402	0.0989129320069736	17574	non-target	unlabeled				1.41	-1.29	0	0.0	0.0		0.429668273740076	-0.5970242747072004	3.1725602060480176	1.1893776406375485														0
DNTT	0.1525764887278177	0.0988616552148497	17575	non-target	unlabeled				0.984	-0.639	0	0.0	0.0																			0
OR5J2	0.1525721189439596	0.0988103784227258	17576	non-target	unlabeled				1.37	-1.08	0	0.0	0.0																			0
GRIN2C	0.1525622707605362	0.0987591016306019	17577	in-trial	trial_heldout	Phase 3			1.01	-0.697	0	0.0	0.0																			0
PRAMEF12	0.15255076888249	0.0987078248384781	17578	non-target	unlabeled				1.37	-1.16	0	0.0	0.0																			0
OR4F6	0.1525501257551766	0.0986565480463542	17579	non-target	unlabeled				1.3	-1.31	0	0.0	0.0																			0
SLCO1B3	0.1525188972934698	0.0986052712542303	17580	non-target	unlabeled				1.22	-1.36	0	0.105111	0.0																			0
CLRN1	0.1525000446855123	0.0985539944621064	17581	non-target	unlabeled				1.23	-0.858	0	0.0	0.0																			0
A3GALT2	0.1524862770720855	0.0985027176699825	17582	non-target	unlabeled				1.32	-2.1	0	0.0	0.0		0.3279906493917831	0.4771651268050497		1.472466621155712														0
FPGT-TNNI3K	0.1524749674429797	0.0984514408778586	17583	non-target	unlabeled				1.38	-1.59	0	0.0	0.0																			0
LMTK1	0.1524583099759774	0.0984001640857347	17584	non-target	unlabeled				0.948	-2.03	0	0.0	0.0		0.3096475963448076	0.6251919913731234	-0.6954544034540864	2.5886918641146317														0
CRISP3	0.1524351422082294	0.0983488872936109	17585	non-target	unlabeled				1.22	-0.709	0	0.0	0.0																			0
IL34	0.1523996267695816	0.098297610501487	17586	non-target	unlabeled				1.01	-1.33	0	0.0	0.0		0.2772941606017142	0.0694473926399869	0.4919386571392385	1.3393945841062984														0
MRPL38	0.1523789165513164	0.0982463337093631	17587	non-target	unlabeled				1.24	-0.157	0	0.060253	0.0													0.0	0.0	0.0	0.0	0.0	0.0	1
PLPPR3	0.152364048278994	0.0981950569172392	17588	non-target	unlabeled				0.802	-3.02	0	0.04004	0.0																			0
MOGAT1	0.1523147470987022	0.0981437801251153	17589	non-target	unlabeled				1.37	-0.511	0	0.060974	0.0																			0
ZNF705G	0.1523015937164201	0.0980925033329914	17590	non-target	unlabeled				1.66	-2.32	0	0.0	0.0													0.0	0.0	0.0	0.0	0.0	0.0	1
LTAP1	0.1522984777950695	0.0980412265408676	17591	non-target	unlabeled				0.883	0.482	0	0.0	0.0	-35.60172583582159	0.4843908370757834	0.5654327990405392		-3.054559940310132	0.0041699244201198	0.0529801324503311	0.0908376963350785	0.0866677719149587	1.0	0.0	0.0	0.0	0.0	0.0	0.0	0.0	0.0	1
JMJD7	0.1522926052835718	0.0979899497487437	17592	non-target	unlabeled				1.3	-1.23	0	0.0	0.0																			0
KERA	0.1522794021148756	0.0979386729566198	17593	non-target	unlabeled				1.32	-0.528	0	0.072552	0.0																			0
PEBP4	0.1522592968582489	0.0978873961644959	17594	non-target	unlabeled				1.31	-1.07	0	0.0	0.0																			0
ARG1	0.1522002387599846	0.097836119372372	17595	non-target	unlabeled				0.882	0.233	0	0.0	0.0						0.6575449569976545	0.4253693326541009	0.2170157068062827	0.4405292501913718				0.0	0.0	0.0	0.0	0.0	0.0	1
PCDHGA7	0.1521893916933825	0.0977848425802481	17596	non-target	unlabeled				0.97	-0.956	0	0.0	0.0																			0
RNF122	0.1521750693571382	0.0977335657881243	17597	non-target	unlabeled				1.06	0.913	0	0.0	0.0	-5.031681821937319			-0.1089514477375912		0.5746677091477717	0.7116658176260825	0.8926701570680629	0.3180024479202912	0.0	0.0	0.0	0.0	0.0	0.0	0.0	0.0	0.0	1
RANBP17	0.1521645547556025	0.0976822889960004	17598	non-target	unlabeled				1.28	-1.75	0	0.0	0.0																			0
PLEKHJ1	0.1521617389723734	0.0976310122038765	17599	non-target	unlabeled				1.34	-1.17	0	0.0	0.0	-32.06308649107053	-0.4911677198337426	2.3889305599451083		-0.8970290153623229	0.8819390148553558	0.7992868059093224	0.4835078534031413	0.3984311614522144	0.0	0.0	0.0	0.0	0.0	0.0	0.0	0.0	0.0	1
TRIM51	0.1521515553873596	0.0975797354117526	17600	non-target	unlabeled				0.997	-0.969	0	0.0	0.0																			0
MIER2	0.1521415639573183	0.0975284586196287	17601	non-target	unlabeled				0.602	0.673	0	0.233812	0.0	-15.65338883375468					0.6090695856137608	0.5697911360163016	0.8649214659685864	0.2951303299522848	0.0	0.0	0.0	0.0	0.0	0.0	0.0	0.0	0.0	1
CDPF1	0.1521028226072138	0.0974771818275048	17602	non-target	unlabeled				1.74	0.146	0	0.0	0.0	-27.313191879398072									0.0	0.0	0.0	0.0	0.0	0.0	0.0	0.0	0.0	1
CENATAC	0.1520924679745877	0.0974259050353809	17603	non-target	unlabeled				1.24	-1.17	0	0.0	0.0		-0.1708348392626743	-0.98224659646307		2.213063128681571		0.4656138563423331	0.3240837696335079	0.1415300867088252				0.0	0.0	0.0	0.0	0.0	0.0	1
NUFIP2	0.1520900257776693	0.0973746282432571	17604	non-target	unlabeled		0.3057074830883469	0.3057074830883469	0.208	-0.0184	0	0.0	0.0	-45.82604880716152					0.4440969507427678	0.2684666327050433	0.1780104712041884	0.2660864795385794	0.0	1.0	0.0	0.0	0.0	0.0	0.0	0.0	0.0	1
MIEN1	0.1520668110068963	0.0973233514511332	17605	non-target	unlabeled		0.6743551375497424	0.6743551375497424	1.26	-0.289	0	0.052972	0.0	-5.648547664394958	0.1708711277516138	0.0166334036926314		-1.8824946802580576	0.2309095647641386	0.4880285277636271	0.3321989528795812	0.2571189629994885	0.0	0.0	0.0	1.0	0.0	0.0	0.0	0.0	0.0	1
ADGRF4	0.1520504054037769	0.0972720746590093	17606	non-target	unlabeled				1.33	-1.28	0	0.0	0.0																			0
SLC22A10	0.1520377540019984	0.0972207978668854	17607	non-target	unlabeled				1.34	-1.69	0	0.052861	0.0																			0
ZNF221	0.1520372836583823	0.0971695210747615	17608	non-target	unlabeled		0.3303398218689055	0.3303398218689055	1.34	0.959	0	0.0	0.0	-6.966762985222374					0.6309616888193902	0.5109526235354049	0.1926701570680628	0.4382915317513274	0.0	0.0	0.0	0.0	0.0	0.0	0.0	0.0	0.0	1
PRSS21	0.1520323615880484	0.0971182442826376	17609	non-target	unlabeled		0.5465275530096005	0.5465275530096005	1.68	-1.14	0	0.0	0.0	-30.76643877824879	-0.2390965400921225	2.106653981152355	-0.9216891407139668	-2.2666172541965506	0.2387281730518634	0.4536423841059602	0.4575916230366492	0.2188634499847858	0.0	0.0	0.0	0.0	0.0	0.0	0.0	0.0	0.0	1
SOWAHC	0.1520073857308939	0.0970669674905138	17610	non-target	unlabeled				1.35	-0.283	0	0.0	0.0		-0.2215935583818182	7.047483643180629	3.071396076550206	1.0478093800546058								0.0	0.0	0.0	0.0	0.0	0.0	1
DZANK1	0.1520069416984915	0.0970156906983899	17611	non-target	unlabeled				1.15	0.189	0	0.0	0.0	-7.383170721645283					0.5238467552775606	0.7284768211920529	0.6515706806282723	0.2046300659144923	0.0	0.0	0.0	0.0	0.0	0.0	0.0	0.0	0.0	1
SACK1A	0.1520061659185509	0.096964413906266	17612	non-target	unlabeled				1.24	-0.659	0	0.030399	0.0																			0
SLC7A13	0.1520019064372685	0.0969131371141421	17613	non-target	unlabeled				1.31	-1.57	0	0.0	0.0																			0
DDOST	0.1519760839979757	0.0968618603220182	17614	non-target	unlabeled				0.734	0.852	0	0.0	0.0	-30.99787051744057							0.5526178010471204	0.0	0.0	0.0	0.0	0.0	0.0	1.0	0.0	0.0	0.0	1
KLHL38	0.1519598949414033	0.0968105835298943	17615	non-target	unlabeled				1.26	-0.856	0	0.037757	0.0		0.1501299521732511	-0.4159412898463869	-0.2991416402933665	-0.5948425380287964														0
SHQ1	0.151945123477333	0.0967593067377704	17616	non-target	unlabeled		0.3513894971684356	0.3513894971684356	1.16	-0.895	0	0.0	0.0	-17.328324241183747	2.2423809610515684	-4.1497872392393615	2.366844818109032	-0.7646764521168917	0.4993484493093563	0.1976566479877738	0.6154450261780104	0.4177883781902366	0.0	0.0	0.0	0.0	0.0	0.0	0.0	0.0	1.0	1
NR2E3	0.151940095755789	0.0967080299456466	17617	non-target	unlabeled				1.33	-0.0598	0	0.0	0.0													0.0	0.0	0.0	0.0	0.0	0.0	1
KRT76	0.1519240970962011	0.0966567531535227	17618	non-target	unlabeled				1.33	-1.29	0	0.0	0.0																			0
SLC16A8	0.1519160811046157	0.0966054763613988	17619	non-target	unlabeled				1.3	-1.2	0	0.0	0.0																			0
PERM1	0.151904852853881	0.0965541995692749	17620	non-target	unlabeled				1.31	-1.05	0	0.0	0.0																			0
FAM167B	0.1518984793713598	0.096502922777151	17621	non-target	unlabeled				0.856	0.0396	0	0.0	0.0	-3.1346898705581814									0.0	1.0	0.0	0.0	0.0	0.0	0.0	0.0	0.0	1
HSD17B13	0.1518977065429543	0.0964516459850271	17622	non-target	unlabeled		-0.3630077370036917	-0.3630077370036917	1.16	-0.167	0	0.0	0.0						0.3111806098514464	0.3430973000509424	0.6170157068062827	0.3058350969548363				0.0	0.0	0.0	1.0	0.0	1.0	1
CCDC138	0.1518952513151631	0.0964003691929032	17623	non-target	unlabeled		0.0570110607017382	0.0570110607017382	0.984	-0.884	0	0.119772	0.0	-5.130159868768575	0.0683636275218956	0.5476284332353019		-3.9960000931327664	0.7172270002606203	0.6357615894039735	0.525392670157068	0.1918343301035522	0.0	0.0	0.0	3.0	0.0	0.0	2.0	5.0	1.0	1
HS1BP3	0.1518870988594634	0.0963490924007794	17624	non-target	unlabeled				1.28	0.309	0	0.0	0.0	-9.52750372432922	0.3067488055984776	-1.1781327422230616	-1.1042164826308702	-1.0507358491795464					0.0	0.0	0.0	0.0	0.0	0.0	0.0	0.0	0.0	1
HACD1	0.1518393662967244	0.0962978156086555	17625	non-target	unlabeled				1.66	-0.348	0	0.0	0.0	-2.7600318843136797									0.0	0.0	0.0	0.0	0.0	0.0	0.0	0.0	0.0	1
KRT75	0.1517726695401414	0.0962465388165316	17626	non-target	unlabeled				0.952	-1.06	0	0.0	0.0																			0
ROGDI	0.15174990068728	0.0961952620244077	17627	non-target	unlabeled				1.37	-2.92	0	0.0	0.0	-5.960351637616594	-0.462352125330394	1.503832178186409	5.153668687737743	3.8818926746518874	0.1164972634870993	0.2480896586856851	0.5167539267015707	0.4002566632144714	0.0	0.0	0.0	0.0	0.0	0.0	0.0	0.0	0.0	1
PNMA8A	0.1517338657439662	0.0961439852322838	17628	non-target	unlabeled				0.959	-0.841	0	0.0	0.0																			0
AVPR1B	0.1516784214181825	0.0960927084401599	17629	non-target	unlabeled				1.27	-0.688	0	0.0	0.0																			0
PLPBP	0.151661841208257	0.0960414316480361	17630	non-target	unlabeled				0.968	1.05	0	0.0	0.0	-26.549725236260503									0.0	0.0	0.0	0.0	0.0	0.0	0.0	0.0	0.0	1
CYP26C1	0.1516595996088451	0.0959901548559122	17631	non-target	unlabeled				1.36	-1.26	0	0.0	0.0																			0
ZNF559-ZNF177	0.1516569187269383	0.0959388780637883	17632	non-target	unlabeled				1.31	-1.28	0	0.0	0.0																			0
SLC22A24	0.1516200215006486	0.0958876012716644	17633	non-target	unlabeled				1.34	-1.81	0	0.058378	0.0																			0
VWDE	0.1515950319667657	0.0958363244795405	17634	non-target	unlabeled				1.3	-3.77	0	0.0	0.0	-8.3606202546136	-0.5634180456433615	0.1527516073449233	2.073614566784838	2.818779211774201					0.0	0.0	0.0	0.0	0.0	0.0	0.0	0.0	0.0	1
PEX11B	0.1515814730120663	0.0957850476874166	17635	non-target	unlabeled				0.946	0.352	0	0.0	0.0	-11.328546791704923	-0.3717257664063226	-1.9240202120791048		2.334030708060321	0.1347406828251238	0.8894549159449822	0.2335078534031413	0.7547142331198584	0.0	0.0	0.0	0.0	0.0	0.0	0.0	0.0	0.0	1
DYRK3	0.1515714541115434	0.0957337708952928	17636	non-target	unlabeled				0.997	0.513	0	0.0	0.0	-4.328880095130512	0.3578827045357438	-0.3249857952699046	2.1304010040818073	2.6943751195762653	0.3971853010164191	0.9307182883341824	0.8740837696335079	0.5335329873177632	0.0	0.0	0.0	0.0	0.0	0.0	0.0	0.0	0.0	1
CSN2	0.1515445994958281	0.0956824941031689	17637	non-target	unlabeled				1.36	-1.8	0	0.0	0.0																			0
CRYGA	0.1515105524795309	0.095631217311045	17638	non-target	unlabeled				1.32	-1.03	0	0.0	0.0																			0
DGCR2	0.1514849016937066	0.0955799405189211	17639	non-target	unlabeled				0.654	0.11	0	0.0	0.0	-29.58065188870674	-0.2608605483072956	-1.0396248317090329	0.5719109709548019	-0.7940310462820278					0.0	0.0	0.0	0.0	0.0	0.0	0.0	0.0	0.0	1
DPH1	0.1514515924990782	0.0955286637267972	17640	non-target	unlabeled		0.3069435134259124	0.3069435134259124	1.33	-0.762	0	0.0	0.0	-21.33288483206756			0.7061487226905063		0.9077404222048476	0.89174732552216	0.9604712041884816	0.0687238786663216	0.0	1.0	0.0	0.0	1.0	1.0	0.0	3.0	0.0	1
SEMG2	0.1514473003946771	0.0954773869346733	17641	non-target	unlabeled				0.962	-0.902	0	0.0	0.0																			0
HOXC10	0.1514447456119591	0.0954261101425494	17642	non-target	unlabeled		0.1598048048363014	0.1598048048363014	0.889	0.119	0	0.0	0.0						0.2316914255929111	0.3609271523178808	0.0866492146596858	0.274277937658195				0.0	0.0	0.0	3.0	0.0	0.0	1
ART5	0.1514403841753102	0.0953748333504256	17643	non-target	unlabeled				1.26	-0.644	0	0.0	0.0																			0
UNC45B	0.1514171005656876	0.0953235565583017	17644	non-target	unlabeled				0.954	-0.497	0	0.033283	0.0		0.1052885127541566	-1.3826511651558608	-0.276443315099056	-0.0633879659989528														0
MFRP	0.1513914803303585	0.0952722797661778	17645	non-target	unlabeled				1.36	-1.6	0	0.0	0.0																			0
ZNF808	0.1513890111675629	0.0952210029740539	17646	non-target	unlabeled				1.21	-0.0593	0	0.0	0.0	8.273638267346582	0.2354871352308911	-0.8064185768272876		0.0763575489162315					0.0	0.0	0.0	0.0	0.0	0.0	0.0	0.0	0.0	1
INPP5E	0.1513767470130506	0.09516972618193	17647	non-target	unlabeled				0.896	-0.517	0	0.030979	0.0	-8.23775754267554	-0.0311611476935847	1.3194528229889528		2.2257196946753495					0.0	0.0	0.0	0.0	0.0	0.0	0.0	0.0	0.0	1
KAT14	0.1512969155526403	0.0951184493898061	17648	non-target	unlabeled		0.5070491831927099	0.5070491831927099	1.03	1.4	0	0.0	0.0	-26.52482479611686					0.8918425853531404	0.2180336220071319	0.8921465968586387	0.6741129748515069	0.0	0.0	0.0	0.0	2.0	6.0	1.0	2.0	1.0	1
DUXA	0.1512781420820637	0.0950671725976822	17649	non-target	unlabeled				1.27	-0.112	0	0.0	0.0													0.0	0.0	0.0	0.0	0.0	0.0	1
BOLA1	0.1512644167259796	0.0950158958055584	17650	non-target	unlabeled				1.81	0.119	0	0.0	0.0	-26.406467100516352									0.0	0.0	0.0	0.0	0.0	0.0	0.0	0.0	0.0	1
SNX17	0.1512263665336589	0.0949646190134345	17651	non-target	unlabeled				0.721	1.24	0	0.072574	0.0	-34.51759692350332									0.0	0.0	0.0	0.0	0.0	0.0	0.0	0.0	0.0	1
SLC25A46	0.1512130815915915	0.0949133422213106	17652	non-target	unlabeled				1.14	-0.454	0	0.458963	0.0	-34.55793539395142									0.0	0.0	0.0	0.0	0.0	0.0	0.0	0.0	0.0	1
CCT6B	0.1511937537925497	0.0948620654291867	17653	non-target	unlabeled				1.01	-0.529	0	0.208173	0.0																			0
GOSR1	0.1511809494592211	0.0948107886370628	17654	non-target	unlabeled				0.851	0.595	0	0.048249	0.0	-45.6487932606611			-2.8377887558826806						1.0	0.0	0.0	0.0	0.0	0.0	0.0	0.0	0.0	1
SNAPC1	0.1511666699869548	0.0947595118449389	17655	non-target	unlabeled		0.0830809011610097	0.0830809011610097	1.08	-1.02	0	0.0	0.0		0.0611631304387024	0.1280002731016643	0.3031556855641895	-0.1247530002781645		0.8000509424350484	0.8620418848167539	0.0619909423817055				0.0	0.0	0.0	0.0	0.0	0.0	1
VTI1A	0.1511637448265995	0.0947082350528151	17656	non-target	unlabeled				0.9	0.196	0	0.341717	0.0	-30.42987098502052	-0.253044257833245	-0.545646126211312		-0.4297816033067979					0.0	0.0	0.0	0.0	0.0	0.0	0.0	0.0	0.0	1
BRF1	0.1511637004035892	0.0946569582606912	17657	non-target	unlabeled				0.897	-1.58	0	0.0314	0.0				3.557079487741616															0
OXER1	0.1511432340301071	0.0946056814685673	17658	non-target	unlabeled					-0.641	0	0.079861	0.0		-0.0562701149090183	7.470239725511548	3.0881093323580915	3.8827388492767816														0
ADCK5	0.1511011866081242	0.0945544046764434	17659	non-target	unlabeled				0.854	0.756	0	0.0	0.0	-16.197834887206863									0.0	0.0	0.0	0.0	0.0	0.0	0.0	0.0	0.0	1
TTC38	0.1510937004163861	0.0945031278843195	17660	non-target	unlabeled				1.23	0.731	0	0.0316	0.0	-5.549693088666827					0.4115194162105812	0.4355578196637799	0.1489528795811518	0.286604940082628	0.0	0.0	0.0	0.0	0.0	0.0	1.0	0.0	0.0	1
MRPL52	0.1510906513704329	0.0944518510921956	17661	non-target	unlabeled		0.4983738831991542	0.4983738831991542	1.26	-0.138	0	0.0	0.0						0.5731039874902267	0.358380030565461	0.387696335078534	0.2147239569247657				0.0	0.0	0.0	0.0	0.0	0.0	1
CHRNB1	0.15109038273945	0.0944005743000717	17662	non-target	unlabeled		0.48076078228694	0.48076078228694	1.11	0.832	0	0.0	0.0	-8.581635184000648					0.6041178003648684	0.1816097809475293	0.6120418848167539	0.4304321038692246	0.0	0.0	0.0	0.0	0.0	0.0	0.0	0.0	0.0	1
CCDC142	0.1510669261217117	0.0943492975079479	17663	non-target	unlabeled				0.98	0.579	0	0.0	0.0	-14.984934789824692									0.0	0.0	0.0	0.0	0.0	0.0	0.0	0.0	0.0	1
RETREG2	0.1510460966734716	0.094298020715824	17664	non-target	unlabeled				0.586	-0.47	0	0.0	0.0	-8.718795159652359	0.1508241191304944	0.7149377754625349	2.341841062173343	0.070285961000697					0.0	0.0	0.0	0.0	0.0	0.0	0.0	0.0	0.0	1
CHL1	0.151011561290646	0.0942467439237001	17665	non-target	unlabeled				0.802	-4.05	0	0.0	0.0																			0
CAVIN2	0.1510068226263535	0.0941954671315762	17666	non-target	unlabeled		0.0590147987277947	0.0590147987277947	1.77	-0.111	0	0.0	0.0						0.3609590826166275	0.8115129903209374	0.862565445026178	0.5016063624095506				0.0	0.0	0.0	0.0	0.0	0.0	1
GEN1	0.1509973015919857	0.0941441903394523	17667	non-target	unlabeled		0.326331942546253	0.326331942546253	1.17	-0.128	0	0.052923	0.0	-8.697888868292605			-2.0490981116032088		0.0802710450873078	0.0746306673458991	0.2091623036649214	0.1345316363190223	0.0	0.0	0.0	2.0	0.0	0.0	3.0	0.0	0.0	1
CCDC83	0.1509846156196934	0.0940929135473284	17668	non-target	unlabeled				1.35	-0.864	0	0.069682	0.0																			0
LRRC19	0.1509344566821447	0.0940416367552045	17669	non-target	unlabeled				1.33	-0.953	0	0.048518	0.0																			0
GVQW3	0.1509282492139012	0.0939903599630807	17670	non-target	unlabeled				1.05	0.086	0	0.139467	0.0	-9.38163067678082									0.0	0.0	0.0	0.0	0.0	0.0	0.0	0.0	0.0	1
UGT1A10	0.1509281381810267	0.0939390831709568	17671	non-target	unlabeled				1.36	-1.26	0	0.084437	0.0																			0
SCGB2A1	0.1509178751433382	0.0938878063788329	17672	non-target	unlabeled				1.29	-0.831	0	0.0	0.0																			0
RHNO1	0.150896443770482	0.093836529586709	17673	non-target	unlabeled		0.6667360790212599	0.6667360790212599	2.18	-0.19	0	0.0	0.0	-29.372222188050028					0.3520979932238728	0.6849210392256749	0.4596858638743455	0.3328230460018021	0.0	0.0	0.0	0.0	0.0	0.0	0.0	0.0	0.0	1
SMIM17	0.150818900365119	0.0937852527945851	17674	non-target	unlabeled				1.39	-0.698	0	0.0	0.0																			0
GFM2	0.1507945288198464	0.0937339760024612	17675	non-target	unlabeled		0.3238083964497521	0.3238083964497521	0.919	1.39	0	0.0	0.0	-39.6076070057128	0.2927284334428944	-0.7216327350069482		-3.741654645759264	0.6734427938493615	0.9011716760061133	0.8942408376963351	0.2277288821567518	0.0	0.0	0.0	0.0	0.0	0.0	0.0	0.0	0.0	1
MRPL43	0.1507793658911579	0.0936826992103374	17676	non-target	unlabeled		0.4374669893965409	0.4374669893965409	1.24	0.512	0	0.0	0.0						0.1910346624967422	0.1777890983188996	0.5010471204188481	0.3232580220999485				0.0	0.0	0.0	0.0	0.0	3.0	1
PROKR1	0.1507677068778624	0.0936314224182135	17677	non-target	unlabeled				1.32	-0.636	0	0.0	0.0																			0
GALR2	0.1507314383601531	0.0935801456260896	17678	non-target	unlabeled				1.45	-0.0952	0	0.0	0.0	0.5314225953539425			-1.261588582731671		0.727130570758405	0.4589913397860418	0.0845549738219895	0.6425755969364155	0.0	0.0	0.0	0.0	1.0	0.0	0.0	0.0	0.0	1
PAK4	0.1507228022555307	0.0935288688339657	17679	non-target	unlabeled				1.16	0.391	0	0.0	0.0	-17.66077674613126									0.0	0.0	0.0	0.0	0.0	0.0	0.0	0.0	0.0	1
AMY2B	0.1507066452913746	0.0934775920418418	17680	non-target	unlabeled				1.31	-0.141	0	0.043646	0.0													0.0	0.0	0.0	0.0	0.0	0.0	1
OR4A5	0.1506704608674603	0.0934263152497179	17681	non-target	unlabeled					-6.6	0	0.2313	0.0																			0
TREML4	0.150667441207819	0.0933750384575941	17682	non-target	unlabeled				1.37	-0.873	0	0.0	0.0																			0
PCDHA10	0.1506548315590741	0.0933237616654702	17683	non-target	unlabeled				0.943	-0.507	0	0.0	0.0																			0
CCN5	0.1506349878943511	0.0932724848733463	17684	non-target	unlabeled				1.36	-0.556	0	0.0	0.0																			0
ENTPD2	0.1506349733147596	0.0932212080812224	17685	non-target	unlabeled				1.3	-0.934	0	0.0	0.0		0.3156901408908208	-1.84998757998983	3.464396113933479	0.997665402914902														0
GRXCR1	0.1506234329480391	0.0931699312890985	17686	non-target	unlabeled				1.37	-0.557	0	0.0	0.0																			0
MARCO	0.1506179462027068	0.0931186544969746	17687	non-target	unlabeled				1.25	-0.61	0	0.106655	0.0																			0
CTSE	0.1505680188004459	0.0930673777048507	17688	non-target	unlabeled				1.3	-0.739	0	0.0	0.0																			0
QTGAL	0.1505472557336995	0.0930161009127269	17689	non-target	unlabeled				1.27	0.0322	0	0.0	0.0	-14.188303240706494			5.152851334794443						0.0	0.0	0.0	0.0	0.0	0.0	0.0	0.0	0.0	1
TTC36	0.150534141770735	0.092964824120603	17690	non-target	unlabeled				1.32	-0.822	0	0.0	0.0																			0
CPTP	0.1505335005646457	0.0929135473284791	17691	non-target	unlabeled		-0.0332596250958448	-0.0332596250958448	1.86	-0.695	0	0.0	0.0	-21.470296923925943			-0.2772357418940826		0.3330727130570758	0.3871625063678043	0.343717277486911	0.0540897933107284	0.0	0.0	0.0	0.0	0.0	0.0	0.0	0.0	0.0	1
FGF3	0.1504821691549185	0.0928622705363552	17692	non-target	unlabeled				1.35	-1.02	0	0.0	0.0																			0
CYP11B1	0.1504694337850993	0.0928109937442313	17693	non-target	unlabeled				0.937	-0.508	0	0.0	0.0																			0
ATP6V0D2	0.1504686745628714	0.0927597169521074	17694	non-target	unlabeled				1.3	-0.973	0	0.0	0.0																			0
PHKB	0.1504455319776827	0.0927084401599835	17695	non-target	unlabeled				0.932	0.285	0	0.122041	0.0	-8.817969275806			2.7175804734509397						0.0	0.0	0.0	0.0	0.0	0.0	0.0	0.0	0.0	1
KRT74	0.1504203247539888	0.0926571633678597	17696	non-target	unlabeled				1.3	-0.762	0	0.0	0.0																			0
ZNF79	0.1504185452442808	0.0926058865757358	17697	non-target	unlabeled				1.38	-0.00695	0	0.0	0.0	-7.253045642885802	-0.083617408708529	-0.2350884349868652	-1.6785897063334392	0.7842400484032399					0.0	0.0	0.0	0.0	0.0	0.0	0.0	0.0	0.0	1
TAS2R30	0.1504033466961783	0.0925546097836119	17698	non-target	unlabeled					-0.518	0	0.0	0.0		-0.215772288327644	-0.931621872051236	0.2257454186246504	-0.0026171106240591														0
RDH13	0.1503593804010627	0.092503332991488	17699	non-target	unlabeled		0.334133978352675	0.334133978352675	1.64	-1.37	0	0.0	0.0	-18.805552418711088			-2.881131430025724		0.5215011727912432	0.3853795211411105	0.3780104712041884	0.1434907015870548	0.0	0.0	0.0	0.0	0.0	0.0	0.0	0.0	0.0	1
CFAP141	0.1503473485127473	0.0924520561993641	17700	non-target	unlabeled				1.43	0.312	0	0.0	0.0	-12.23403125265977									0.0	0.0	0.0	0.0	0.0	0.0	0.0	0.0	0.0	1
CFAP300	0.1503468914223568	0.0924007794072402	17701	non-target	unlabeled				1.3	-0.905	0	0.052588	0.0																			0
DAXX	0.1503317808276232	0.0923495026151164	17702	non-target	unlabeled		0.4205066574937767	0.4205066574937767	0.545	1.62	0	0.0	0.0	-44.03931457705659					0.7974980453479281	0.325522159959246	0.950261780104712	0.624739620145466	0.0	0.0	0.0	0.0	1.0	0.0	1.0	0.0	0.0	1
BICRA	0.1503277828907547	0.0922982258229925	17703	non-target	unlabeled				0.432	-0.844	0	0.0	0.0	-19.494129259722516					0.5876987229606463	0.5751400916963831	0.506544502617801	0.0811542203428452	0.0	0.0	0.0	0.0	0.0	0.0	0.0	0.0	0.0	1
KRT40	0.1503139400482177	0.0922469490308686	17704	non-target	unlabeled				1.38	-0.92	0	0.0	0.0																			0
GLOD5	0.1503098582484058	0.0921956722387447	17705	non-target	unlabeled				1.33	-0.661	0	0.0	0.0																			0
BPIFA1	0.1502766568897938	0.0921443954466208	17706	non-target	unlabeled				1.35	-0.985	0	0.0	0.0																			0
PPP4R3B	0.1502383264339515	0.0920931186544969	17707	non-target	unlabeled				0.687	0.0384	0	0.419569	0.0	-41.598891703045176									1.0	1.0	0.0	0.0	0.0	0.0	0.0	0.0	0.0	1
PNLIPRP3	0.150219846688784	0.092041841862373	17708	non-target	unlabeled				1.37	-0.565	0	0.0	0.0																			0
PGBDF	0.1501966374261038	0.0919905650702492	17709	non-target	unlabeled				1.37	-0.832	0	0.0	0.0																			0
SERPINA7	0.1501574557142209	0.0919392882781253	17710	non-target	unlabeled				1.37	-0.951	0	0.0	0.0																			0
RESP18	0.1501203549241051	0.0918880114860014	17711	non-target	unlabeled				1.36	-0.906	0	0.0	0.0																			0
NUDT16L1	0.1501098046561485	0.0918367346938775	17712	non-target	unlabeled				1.61	-1.22	0	0.0	0.0	-18.28862529971054	0.3939990529045309	1.0707493499113627		-1.252896524683642					0.0	1.0	0.0	1.0	0.0	0.0	0.0	0.0	0.0	1
SERPINB3	0.150081914395858	0.0917854579017536	17713	non-target	unlabeled				1.34	-1.12	0	0.033937	0.0																			0
PPP1R3A	0.150078284507147	0.0917341811096297	17714	non-target	unlabeled				0.949	-0.707	0	0.0	0.0																			0
FYB2	0.1500498829078553	0.0916829043175058	17715	non-target	unlabeled				1.29	-0.801	0	0.064314	0.0																			0
MRPS26	0.1500462621375165	0.091631627525382	17716	non-target	unlabeled		0.3632186976676612	0.3632186976676612	1.59	-0.0834	0	0.0	0.0						0.3150899139953088	0.6714212939378502	0.2484293193717277	0.4229919745661225				0.0	0.0	0.0	0.0	0.0	0.0	1
C1orf116	0.1500239943082516	0.0915803507332581	17717	non-target	unlabeled				1.38	-0.781	0	0.065726	0.0																			0
PARP2	0.1500225408002734	0.0915290739411342	17718	in-trial	trial_heldout	Phase 3	0.2763743010226902	0.2763743010226902	0.914	0.618	0	0.0	0.0	-17.218445327943503	0.3038610113808369	-1.804754259146268	-1.548897371985533	-1.3619451940568392	0.0589001824341933	0.1966377992868059	0.6958115183246073	0.636911335890414	0.0	0.0	0.0	0.0	2.0	2.0	0.0	0.0	1.0	1
CRYGB	0.1499833212685339	0.0914777971490103	17719	non-target	unlabeled				1.31	-0.721	0	0.0	0.0																			0
GJA8	0.1499823679273225	0.0914265203568864	17720	non-target	unlabeled				1.35	-0.973	0	0.0	0.0																			0
REG3G	0.1499770660367277	0.0913752435647625	17721	non-target	unlabeled				1.34	-0.893	0	0.0	0.0																			0
PPHLN1	0.1499702877502151	0.0913239667726387	17722	non-target	unlabeled		0.6520996656849549	0.6520996656849549	0.77	0.0494	0	0.42102	0.0	-68.00027291706954					0.7036747458952306	0.935812531839022	0.9526178010471203	0.2489430551518897	0.0	0.0	0.0	0.0	0.0	0.0	1.0	1.0	0.0	1
TEX26	0.149965512760097	0.0912726899805148	17723	non-target	unlabeled				1.28	-0.959	0	0.0	0.0																			0
IDO2	0.1499515997699505	0.0912214131883909	17724	non-target	unlabeled				1.3	-1.01	0	0.0	0.0																			0
OR2AJ1	0.1499357213909478	0.091170136396267	17725	non-target	unlabeled					-3.9	0	0.0	0.0				0.0739604592542358															0
TMEM218	0.1499044043732058	0.0911188596041431	17726	non-target	unlabeled				1.44	1.08	0	0.0	0.0	-25.638355801000312									0.0	0.0	0.0	0.0	0.0	0.0	0.0	0.0	0.0	1
GH1	0.1498837445529631	0.0910675828120192	17727	non-target	unlabeled				0.845	-0.537	0	0.0	0.0																			0
KHDRBS2	0.1498463469171765	0.0910163060198954	17728	non-target	unlabeled				0.814	-0.879	0	0.0	0.0		0.4208481003903799	0.2253621462475364	-0.7050903120798462	0.8129407606996782														0
LRIT1	0.1498183541491552	0.0909650292277715	17729	non-target	unlabeled				1.36	-0.597	0	0.076407	0.0																			0
TMEM40	0.1498031461931238	0.0909137524356476	17730	non-target	unlabeled				1.11	-0.403	0	0.040061	0.0													0.0	0.0	0.0	0.0	0.0	0.0	1
TMEM184A	0.1497933211147177	0.0908624756435237	17731	non-target	unlabeled				1.32	-0.612	0	0.05305	0.0																			0
NOSTRIN	0.1497801971450752	0.0908111988513998	17732	non-target	unlabeled				1.32	-0.763	0	0.0	0.0																			0
MRGPRX3	0.1497593002044004	0.0907599220592759	17733	non-target	unlabeled				1.33	-0.756	0	0.0	0.0																			0
EPM2A	0.1497585604512932	0.090708645267152	17734	non-target	unlabeled				1.14	-0.349	0	0.0	0.0	-3.0142006221423596									0.0	0.0	0.0	0.0	0.0	0.0	0.0	0.0	0.0	1
ARHGDIB	0.1497531090863049	0.0906573684750282	17735	non-target	unlabeled				1.28	-0.234	0	0.0	0.0	-8.819183929872793	-0.0764515476988225	-0.2224034679352104	-0.613047221441868	-2.8736081458607976					0.0	1.0	0.0	0.0	0.0	0.0	0.0	0.0	0.0	1
ASTE1	0.1497521363198757	0.0906060916829043	17736	non-target	unlabeled				1.36	1.43	0	0.0	0.0	-27.412878966251785									0.0	0.0	0.0	0.0	0.0	0.0	0.0	0.0	0.0	1
CSN3	0.1497410186731876	0.0905548148907804	17737	non-target	unlabeled				1.33	-0.708	0	0.0	0.0																			0
OR52A5	0.1496801248238403	0.0905035380986565	17738	non-target	unlabeled				1.34	-0.762	0	0.0	0.0																			0
ASIC5	0.1495799936856013	0.0904522613065326	17739	non-target	unlabeled				1.28	-0.699	0	0.065708	0.0																			0
DBT	0.1495275580348112	0.0904009845144087	17740	non-target	unlabeled				1.02	1.24	0	0.0	0.0	-39.88111955597881									0.0	0.0	0.0	0.0	0.0	0.0	0.0	0.0	0.0	1
SLC35G5	0.1495177453786284	0.0903497077222849	17741	non-target	unlabeled				1.24	-2.28	0	0.097938	0.0		0.1222719793060183	-0.3553981399597405		0.5404521743481943														0
DMAC2L	0.1495177450429911	0.090298430930161	17742	non-target	unlabeled				1.34	0.205	0	0.0	0.0	-4.0633788738608105			0.1158557487459429		0.215793588741204	0.0188487009679062	0.0167539267015706	0.1990396620396333	0.0	0.0	0.0	0.0	0.0	0.0	0.0	0.0	0.0	1
GARIN5A	0.1495131621348489	0.0902471541380371	17743	non-target	unlabeled				1.36	-0.761	0	0.0	0.0																			0
PSRC1	0.149462865300707	0.0901958773459132	17744	non-target	unlabeled				1.28	-0.161	0	0.0	0.0	-13.388727457975172			-2.4806883778786286						0.0	0.0	0.0	0.0	0.0	0.0	0.0	0.0	0.0	1
KRT38	0.1494494575833409	0.0901446005537893	17745	non-target	unlabeled				1.34	-0.718	0	0.0	0.0																			0
SEMG1	0.1494358622811618	0.0900933237616654	17746	non-target	unlabeled				1.35	-0.857	0	0.0	0.0																			0
TEDC2	0.1494297041446742	0.0900420469695415	17747	non-target	unlabeled		0.0797356293272615	0.0797356293272615	1.29	-1.06	0	0.0	0.0	-7.602187470867453	-0.6365534946667352	1.9806020251823313	-1.5657026147619195	-0.9883875995904348	0.1178003648683867	0.0815078960774325	0.6727748691099477	0.5912669730325152	0.0	0.0	0.0	0.0	0.0	0.0	0.0	0.0	0.0	1
MRPL19	0.1494012171259293	0.0899907701774177	17748	non-target	unlabeled		0.1815038353174235	0.1815038353174235	1.23	-0.365	0	0.095125	0.0						0.6533750325775345	0.4108507386653082	0.4041884816753927	0.2491865509021418				0.0	0.0	1.0	0.0	0.0	0.0	1
CHTF18	0.1493850012469773	0.0899394933852938	17749	non-target	unlabeled		0.3626421822294117	0.3626421822294117	1.52	-6.89	0	0.0	0.0	-18.67121086359802	-0.2607677242673365	-0.1651528396817048	-2.704134236096097	-2.076410033038841	0.2030231952045869	0.2620988283239939	0.4589005235602094	0.2558773283556225	0.0	0.0	0.0	0.0	0.0	0.0	0.0	0.0	4.0	1
ENTPD5	0.1493418869771519	0.0898882165931699	17750	non-target	unlabeled				1.03	0.522	0	0.0	0.0	-15.195251302064188									0.0	0.0	0.0	0.0	0.0	0.0	0.0	0.0	0.0	1
HOATZ	0.1493389710631905	0.089836939801046	17751	non-target	unlabeled				1.45	-0.736	0	0.071324	0.0		0.226593217594827	-0.75685444970668	-0.7967177352353512	0.0114525916099788														0
SLC35E3	0.1493050536949827	0.0897856630089221	17752	non-target	unlabeled		0.4148272317351245	0.4148272317351245	1.25	0.228	0	0.0	0.0	-5.792773609636346					0.4983059682043263	0.5797249108507386	0.6363874345549738	0.1380814663506475	0.0	0.0	0.0	0.0	0.0	0.0	0.0	0.0	0.0	1
SUCLG1	0.1492947756190492	0.0897343862167982	17753	non-target	unlabeled		0.7514872104574448	0.7514872104574448	0.968	-0.00264	0	0.0	0.0	-31.862953761812463			-2.7753939962977783		0.7982799061767005	0.6726948548140601	0.0193717277486911	0.7789081784280094	0.0	0.0	0.0	0.0	1.0	0.0	0.0	1.0	0.0	1
CCDC82	0.149215989898206	0.0896831094246743	17754	non-target	unlabeled				0.988	0.763	0	0.03444	0.0	-22.167056728057915			2.3466242420614174						1.0	0.0	0.0	0.0	0.0	0.0	0.0	0.0	0.0	1
B4GALT1	0.1491998408290774	0.0896318326325505	17755	non-target	unlabeled		0.6333875362918217	0.6333875362918217	0.696	1.58	0	0.0	0.0	-15.675685019576092					0.1196247068021892	0.5922058074375955	0.6560209424083769	0.5363962356061878	0.0	0.0	0.0	0.0	0.0	0.0	0.0	0.0	0.0	1
ZNF510	0.1491769681756313	0.0895805558404266	17756	non-target	unlabeled				1.28	1.03	0	0.0	0.0	-22.867978964469597	-0.0885621339172737	-1.4464046166966482		1.6300148901250195					0.0	0.0	0.0	0.0	0.0	0.0	0.0	0.0	0.0	1
PPP1R17	0.1491079772917591	0.0895292790483027	17757	non-target	unlabeled				1.22	-0.739	0	0.11308	0.0																			0
FABP6	0.1490601311404693	0.0894780022561788	17758	non-target	unlabeled		0.1095660667066651	0.1095660667066651	1.39	0.203	0	0.0	0.0						0.0070367474589523	0.1385634233316352	0.41282722513089	0.4057904776719377				0.0	0.0	0.0	0.0	1.0	0.0	1
TYROBP	0.1490369977265442	0.0894267254640549	17759	non-target	unlabeled				1.28	-0.333	0	0.0	0.0		0.3017477931470627	-0.5504799514599018		-0.6191190310619584								0.0	0.0	0.0	0.0	0.0	0.0	1
CEP104	0.149000046868818	0.089375448671931	17760	non-target	unlabeled		0.659101280190324	0.659101280190324	0.889	1.3	0	0.064745	0.0	-31.962918194995854			0.6901698792466944		0.7745634610372687	0.4541518084564442	0.6133507853403142	0.3204116525808245	0.0	0.0	0.0	0.0	0.0	0.0	0.0	0.0	0.0	1
SBF1	0.1489424804273324	0.0893241718798072	17761	non-target	unlabeled		0.8981498092972795	0.8981498092972795	0.37	0.279	0	0.0	0.0	-17.66064435145529	0.5262536703937382	-1.6711740990809831	2.334653049333256	0.3560294223770925	0.651029450091217	0.5094243504839532	0.9149214659685864	0.4054971154846332	0.0	0.0	0.0	0.0	0.0	0.0	0.0	0.0	0.0	1
VRK3	0.1488956660408564	0.0892728950876833	17762	non-target	unlabeled				1.05	0.64	0	0.0	0.0	-18.735865248397108									0.0	0.0	0.0	0.0	0.0	0.0	0.0	0.0	0.0	1
SLC25A34	0.1488682723256072	0.0892216182955594	17763	non-target	unlabeled				1.28	0.543	0	0.0	0.0	-10.124114011636651									0.0	0.0	0.0	0.0	0.0	0.0	0.0	0.0	0.0	1
REX1BD	0.1488212452170812	0.0891703415034355	17764	non-target	unlabeled				1.29	-0.195	0	0.0	0.0													4.0	0.0	0.0	0.0	0.0	0.0	1
SFT2D3	0.1487233312990592	0.0891190647113116	17765	non-target	unlabeled					-1.64	0	0.0	0.0	-15.980054449235515	0.7154229745067595	-0.0955573962743614		-1.3823744786309995					0.0	0.0	0.0	0.0	0.0	0.0	0.0	0.0	0.0	1
CNOT12	0.1487152440300614	0.0890677879191877	17766	non-target	unlabeled		-0.1321348672703512	-0.1321348672703512	0.433	0.696	0	0.0	0.0	-6.233597115375448			2.2872762804458877		0.1094605160281469	0.2763627101375446	0.587434554973822	0.4779740389456751	0.0	0.0	0.0	0.0	0.0	0.0	0.0	0.0	0.0	1
NGLY1	0.1487055937094347	0.0890165111270639	17767	non-target	unlabeled		0.4814745982932023	0.4814745982932023	0.983	-0.135	0	0.0	0.0	-27.032694100656396			0.894217897651101		0.689601250977326	0.7287315333672949	0.6261780104712041	0.1025535228960907	0.0	0.0	0.0	0.0	0.0	0.0	0.0	0.0	1.0	1
FAM217B	0.1486626327874101	0.08896523433494	17768	non-target	unlabeled					-0.121	0	0.234597	0.0	-25.009124660396235	-0.5655297580318326	-1.4349651150811815		-2.8223160796796427					0.0	0.0	0.0	0.0	0.0	0.0	0.0	0.0	0.0	1
COL9A3	0.1486347700540836	0.0889139575428161	17769	non-target	unlabeled				0.894	-1.15	0	0.0	0.0																			0
ZNF77	0.1486207051108581	0.0888626807506922	17770	non-target	unlabeled				1.71	-0.666	0	0.0	0.0	-8.198645991340438									0.0	0.0	0.0	0.0	0.0	0.0	0.0	0.0	0.0	1
MIF4GD	0.1486124257524001	0.0888114039585683	17771	non-target	unlabeled				1.18	0.449	0	0.0	0.0	-9.52698151761938					0.1954652071931196	0.2086092715231788	0.3861256544502617	0.1906604472571421	0.0	0.0	0.0	0.0	0.0	0.0	0.0	0.0	0.0	1
ZNF43	0.1484830111113129	0.0887601271664444	17772	non-target	unlabeled		-0.0183575442041752	-0.0183575442041752	0.827	0.52	0	0.0	0.0	-7.404445837056833					0.8983580922595777	0.6225165562913907	0.7678010471204189	0.275841535968187	0.0	0.0	0.0	0.0	0.0	0.0	0.0	0.0	0.0	1
CHCHD1	0.1484806619202479	0.0887088503743205	17773	non-target	unlabeled				1.53	0.166	0	0.0	0.0	-42.73276207383864	-0.0522248603371183	0.4106850052698922		-2.7118277511175695					0.0	0.0	0.0	0.0	0.0	0.0	0.0	0.0	0.0	1
CFAP184	0.1484626937411763	0.0886575735821967	17774	non-target	unlabeled				1.76	-1.63	0	0.076603	0.0	-6.793865399923642									1.0	0.0	0.0	0.0	0.0	0.0	0.0	0.0	0.0	1
ACTR8	0.148425166168945	0.0886062967900728	17775	non-target	unlabeled		0.5923650955851537	0.5923650955851537	1.01	1.58	0	0.03322	0.0	-38.96150593116053					0.3341151941621058	0.0466123280692817	0.5424083769633508	0.495796048894069	0.0	0.0	0.0	2.0	4.0	2.0	7.0	5.0	2.0	1
SLC7A6OS	0.1484174719270394	0.0885550199979489	17776	non-target	unlabeled				0.917	-0.555	0	0.0	0.0																			0
GUCA1B	0.1483908408138919	0.088503743205825	17777	non-target	unlabeled		0.0552802611223767	0.0552802611223767	1.3	1.0	0	0.0	0.0	-10.942294793976709	0.0165564083400115	-1.5682812181711197		-3.342466951558376	0.2731300495178524	0.1867040244523688	0.8526178010471204	0.6659137765947516	0.0	0.0	0.0	1.0	0.0	0.0	0.0	0.0	0.0	1
DBX1	0.1483894661068916	0.0884524664137011	17778	non-target	unlabeled				0.815	-0.712	0	0.0	0.0																			0
PCDHGA6	0.1483499320532808	0.0884011896215772	17779	non-target	unlabeled				0.878	-1.34	0	0.0	0.0																			0
SLC25A40	0.148325309727569	0.0883499128294533	17780	non-target	unlabeled				1.14	0.164	0	0.0	0.0	-40.739584851886626									0.0	0.0	1.0	0.0	0.0	0.0	0.0	0.0	0.0	1
FOXR2	0.1483197233126479	0.0882986360373295	17781	non-target	unlabeled					-0.195	0	0.0	0.0													0.0	0.0	0.0	0.0	0.0	0.0	1
GET4	0.148307784137373	0.0882473592452056	17782	non-target	unlabeled				0.727	-2.06	0	0.0	0.0						0.8128746416471202	0.9187468160978096	0.8086387434554974	0.1101080726423122				0.0	0.0	0.0	0.0	0.0	0.0	1
MRPL35	0.148302039321588	0.0881960824530817	17783	non-target	unlabeled		0.2757271855292446	0.2757271855292446	1.24	0.00715	0	0.0	0.0						0.5978629137346886	0.1125827814569536	0.1602094240837696	0.485280132277735				1.0	0.0	2.0	1.0	0.0	0.0	1
BABAM1	0.1482969744864738	0.0881448056609578	17784	non-target	unlabeled				0.636	0.839	0	0.0	0.0	-28.74485473493182									0.0	0.0	0.0	0.0	0.0	0.0	0.0	0.0	0.0	1
PCDHGB3	0.1482518007080567	0.0880935288688339	17785	non-target	unlabeled				0.879	-1.5	0	0.0	0.0																			0
ZSCAN18	0.1482335759960499	0.08804225207671	17786	non-target	unlabeled				0.781	-0.543	0	0.058865	0.0	5.4335840634874515	-0.2276153137698375	1.9687018022977536		3.087683057080884	0.9478759447485016	0.7134488028527763	0.911780104712042	0.2344271418957252	0.0	0.0	0.0	0.0	0.0	0.0	1.0	0.0	0.0	1
MCEE	0.1482267268947538	0.0879909752845862	17787	non-target	unlabeled		0.045314372195374	0.045314372195374	0.92	-0.0543	0	0.0	0.0	-4.660146655556718					0.2660933020589002	0.4037187977585328		0.1376254956996326	0.0	0.0	0.0	1.0	1.0	0.0	0.0	0.0	0.0	1
FIGNL2	0.1482060218624996	0.0879396984924623	17788	non-target	unlabeled					-1.52	0	0.0	0.0				0.4483168075911561															0
CCDC150	0.1481574667135471	0.0878884217003384	17789	non-target	unlabeled				1.1	-0.526	0	0.42454	0.0	-19.69965300901853									0.0	0.0	0.0	2.0	0.0	0.0	0.0	0.0	0.0	1
A1BG	0.14815411862716	0.0878371449082145	17790	non-target	unlabeled				1.23	-0.295	0	0.0	0.0													0.0	0.0	0.0	0.0	0.0	0.0	1
RGS5	0.1480968927736489	0.0877858681160906	17791	non-target	unlabeled		-0.5047342033297475	-0.5047342033297475	1.54	0.315	0	0.0	0.0	-12.47347594743801					0.5949960906958561	0.9251146204788588	0.3468586387434555	0.5782559817354034	0.0	0.0	0.0	0.0	0.0	0.0	0.0	0.0	0.0	1
ENTPD6	0.148094985748128	0.0877345913239667	17792	non-target	unlabeled				0.956	0.288	0	0.0	0.0	-12.370146983200916									0.0	0.0	0.0	0.0	0.0	0.0	0.0	0.0	0.0	1
LIPK	0.1480906927554877	0.0876833145318428	17793	non-target	unlabeled				0.884	-0.556	0	0.064359	0.0																			0
ZNF17	0.1480899109755676	0.087632037739719	17794	non-target	unlabeled				1.2	0.927	0	0.0	0.0	-23.76788183152332									0.0	0.0	0.0	0.0	0.0	0.0	0.0	0.0	0.0	1
HHLA1	0.148088535598042	0.0875807609475951	17795	non-target	unlabeled				1.25	-0.721	0	0.155899	0.0																			0
CC2D1B	0.1480606672091362	0.0875294841554712	17796	non-target	unlabeled				0.988	-0.608	0	0.0	0.0	-12.23851300654878	-0.3911821503820493	0.3774506009531979	1.0409776836152924	1.8960958027268289					0.0	0.0	0.0	0.0	0.0	0.0	0.0	0.0	0.0	1
LBX2	0.1479995459167644	0.0874782073633473	17797	non-target	unlabeled				1.59	0.0261	0	0.0	0.0	-8.830657742712578									0.0	0.0	0.0	0.0	0.0	0.0	0.0	0.0	0.0	1
ENGASE	0.147963185967812	0.0874269305712234	17798	non-target	unlabeled				1.07	0.615	0	0.094369	0.0	-18.73111084964086									0.0	0.0	0.0	0.0	0.0	0.0	0.0	0.0	0.0	1
CIAO2A	0.1479577188980458	0.0873756537790995	17799	non-target	unlabeled				1.14	-0.0183	0	0.0	0.0	-21.556769830549115	0.3009069158217516	-1.0674404519679013	-0.1147099443165353	-4.36824002751641					0.0	0.0	0.0	0.0	0.0	0.0	0.0	0.0	0.0	1
GYPB	0.1479320594984473	0.0873243769869756	17800	non-target	unlabeled				1.35	-0.932	0	0.098291	0.0																			0
AK3	0.1479029839800805	0.0872731001948518	17801	non-target	unlabeled		0.0670309949809214	0.0670309949809214	1.57	-3.04	0	0.060292	0.0	6.870127549435256					0.5228042741725306	0.1479877738155884	0.0887434554973822	0.4340608186751484	0.0	0.0	0.0	1.0	0.0	0.0	2.0	1.0	0.0	1
PCDHGA5	0.1478969707257217	0.0872218234027279	17802	non-target	unlabeled				0.839	-1.27	0	0.0	0.0																			0
MEX3D	0.1478906879105518	0.087170546610604	17803	non-target	unlabeled				1.46	-0.59	0	0.0	0.0	-0.349519155336593					0.6062027625749283	0.8772287315333673	0.4900523560209424	0.3871763755124249	0.0	0.0	0.0	0.0	0.0	1.0	0.0	0.0	0.0	1
TMEM231	0.1478153358107989	0.0871192698184801	17804	non-target	unlabeled				1.35	-0.0651	0	0.0	0.0	-2.3232535463225106	0.3004742581328716	0.1958943243933887	0.5748978990823096	1.356692159094189					0.0	0.0	0.0	0.0	0.0	0.0	0.0	0.0	0.0	1
TMEM260	0.1477929098616699	0.0870679930263562	17805	non-target	unlabeled				1.11	-0.709	0	0.418422	0.0	-20.25902374749157	-0.0155320652536591	-0.2581252075817982	-0.3623562609914437	-0.3982302389232433					0.0	0.0	0.0	0.0	0.0	0.0	0.0	0.0	0.0	1
OR2B11	0.1477720309436942	0.0870167162342323	17806	non-target	unlabeled					-0.468	0	0.0	0.0																			0
MS4A6A	0.1477542927292124	0.0869654394421085	17807	non-target	unlabeled				1.36	-0.287	0	0.0	0.0		0.316002314136013	0.372568935559589	-0.256049242272332	-0.363178754237296								0.0	0.0	0.0	0.0	0.0	0.0	1
CNTLN	0.147724156187573	0.0869141626499846	17808	non-target	unlabeled				1.32	-5.14	0	0.044429	0.0	-21.3575454115623	-0.1596642397798148	-0.7236928741312244		3.7067292926637583					0.0	0.0	0.0							0
ARVCF	0.147708556355582	0.0868628858578607	17809	non-target	unlabeled				0.891	-0.995	0	0.0	0.0																			0
KRT27	0.147635259033747	0.0868116090657368	17810	non-target	unlabeled				0.899	-0.821	0	0.0	0.0																			0
SUMF1	0.1476312815451745	0.0867603322736129	17811	non-target	unlabeled				1.28	-1.66	0	0.136557	0.0	-6.261409165374697	-0.5105218418564849	-0.5750311027106806	-1.1071101059635202	-1.5173501721862803					0.0	0.0	0.0	0.0	0.0	0.0	0.0	0.0	0.0	1
LRRC47	0.1476178985032333	0.086709055481489	17812	non-target	unlabeled				1.02	1.06	0	0.0	0.0	-46.7261077702364			-0.4991511659074185						0.0	1.0	0.0	0.0	0.0	0.0	0.0	0.0	0.0	1
PRAM1	0.1476088330522179	0.0866577786893652	17813	non-target	unlabeled		-0.201188911386778	-0.201188911386778	0.962	-0.0757	0	0.0	0.0	0.8720863850960257	-0.7982029718100488	-1.1492779183672115	-0.3230850849929748	-1.7736528081678369	0.1894709408391973	0.5496688741721855	0.8505235602094241	0.6610526193702269	0.0	0.0	0.0	4.0	1.0	0.0	0.0	0.0	0.0	1
POC1B-GALNT4	0.1475912236024678	0.0866065018972413	17814	non-target	unlabeled				0.802	-0.886	0	0.0	0.0																			0
COLGALT1	0.1475834949849507	0.0865552251051174	17815	non-target	unlabeled		0.5642512222228461	0.5642512222228461	0.911	0.503	0	0.0	0.0	-10.55948078405983	0.6030560605204893	-0.4253911798898317	-1.5891867614857862	1.5902777356097328	0.7628355486056815	0.2272032603158431	0.6832460732984293	0.5356322882898383	0.0	0.0	0.0	0.0	1.0	0.0	0.0	0.0	0.0	1
PTPRQ	0.1475202874945742	0.0865039483129935	17816	non-target	unlabeled				0.91	-0.811	0	0.0	0.0																			0
BKGD	0.1475181965100946	0.0864526715208696	17817	non-target	unlabeled		0.3583528887972236	0.3583528887972236	1.11	-0.0836	0	0.0	0.0	-20.7373241237427					0.7268699504821475	0.8507386653082017	0.5719895287958116	0.2787491365123902	0.0	0.0	0.0	1.0	1.0	2.0	1.0	2.0	3.0	1
CES5A	0.147515039347733	0.0864013947287457	17818	non-target	unlabeled				1.31	-0.632	0	0.057502	0.0		0.4267664792216288	0.0333642437810598	-0.4325524031370692	0.1595249452719335														0
NUP62CL	0.147494275890982	0.0863501179366218	17819	non-target	unlabeled				1.35	0.284	0	0.0	0.0	-12.786387623657967			3.6778495368797						0.0	0.0	0.0	0.0	0.0	0.0	0.0	0.0	0.0	1
PDZRN4	0.1474785956380954	0.086298841144498	17820	non-target	unlabeled				0.863	-1.67	0	0.0	0.0																			0
TFPT	0.1474577871838001	0.0862475643523741	17821	non-target	unlabeled				1.29	0.186	0	0.0	0.0	-25.98288884380247						0.3140601120733571		0.0	0.0	0.0	0.0	0.0	0.0	0.0	0.0	1.0	0.0	1
MCC	0.1474410640546167	0.0861962875602502	17822	non-target	unlabeled				0.923	-2.4	0	0.0	0.0	10.459515735147148	-0.2117151204774584	-0.2181088916916396		3.7510277279271					0.0	0.0	0.0	0.0	0.0	0.0	0.0	0.0	0.0	1
B3GALT6	0.1474408127632238	0.0861450107681263	17823	non-target	unlabeled				1.6	-1.63	0	0.052862	0.0	-10.776671657656811			-2.584096765259856						0.0	0.0	0.0	0.0	0.0	0.0	0.0	0.0	0.0	1
SAP30L	0.1474346023204983	0.0860937339760024	17824	non-target	unlabeled				0.761	0.881	0	0.0	0.0	-22.22751264275719									0.0	1.0	0.0	0.0	0.0	0.0	0.0	0.0	0.0	1
VEGFD	0.1474189004072776	0.0860424571838785	17825	non-target	unlabeled				1.29	-0.532	0	0.0	0.0		0.3203953711487334	0.0494038663143131		0.3876927208094319														0
ANXA7	0.1473817544105725	0.0859911803917547	17826	non-target	unlabeled				1.06	0.604	0	0.0	0.0	-20.12830963093336									0.0	0.0	0.0	0.0	0.0	0.0	0.0	0.0	0.0	1
CDAN1	0.1473678251363567	0.0859399035996308	17827	non-target	unlabeled				0.899	-0.981	0	0.0	0.0																			0
USH2A	0.1473653663558011	0.0858886268075069	17828	non-target	unlabeled				0.889	-1.65	0	0.0	0.0																			0
NOD1	0.1473610058654936	0.085837350015383	17829	non-target	unlabeled				1.05	-0.0611	0	0.0	0.0	-12.59991354848953	-0.3932435816911609	-2.221487236042381	-0.900157372467145	2.387366330964084					0.0	0.0	0.0	0.0	0.0	0.0	0.0	0.0	0.0	1
NAA30	0.1473584329253252	0.0857860732232591	17830	non-target	unlabeled		0.3976952591096889	0.3976952591096889	0.335	1.21	0	0.0	0.0	-50.043583411943025					0.2486317435496481	0.5860927152317881	0.1178010471204188	0.4682916681113692	0.0	0.0	0.0	5.0	5.0	0.0	4.0	5.0	3.0	1
PCDHA5	0.1473346078002513	0.0857347964311352	17831	non-target	unlabeled				0.9	-0.918	0	0.0	0.0																			0
AKIRIN1	0.1473155475099279	0.0856835196390113	17832	non-target	unlabeled				0.353	0.605	0	0.0	0.0	-31.05417905094304					0.3784206411258796	0.042791645440652	0.0712041884816754	0.3356289956852276	0.0	0.0	0.0	0.0	0.0	0.0	0.0	0.0	0.0	1
CNTF	0.1472794447571803	0.0856322428468875	17833	non-target	unlabeled				1.68	-0.818	0	0.0	0.0													0.0	0.0	0.0	0.0	0.0	0.0	1
AHRR	0.1472562133206933	0.0855809660547636	17834	non-target	unlabeled				0.872	-0.499	0	0.0	0.0	1.2051414730944952	-0.2103379091134	0.5359809847714126	2.362201449057838	4.193115283333383					0.0	1.0	0.0	0.0	0.0	0.0	0.0	0.0	1.0	1
PCDHGB1	0.1472541692130493	0.0855296892626397	17835	non-target	unlabeled				0.8	-0.902	0	0.0	0.0																			0
DMBT1	0.1471499289178477	0.0854784124705158	17836	non-target	unlabeled				0.881	-0.237	0	0.039447	0.0													0.0	0.0	0.0	0.0	0.0	0.0	1
ZNF560	0.147095598318059	0.0854271356783919	17837	non-target	unlabeled				0.828	-0.106	0	0.128677	0.0				-1.0977010668440372									0.0	0.0	0.0	0.0	0.0	0.0	1
NKX2-6	0.1470938444669757	0.085375858886268	17838	non-target	unlabeled				1.67	-1.08	0	0.0	0.0													0.0	0.0	0.0	0.0	0.0	0.0	1
ZDHHC6	0.1470910837690447	0.0853245820941441	17839	non-target	unlabeled				0.744	1.29	0	0.0	0.0	-31.983704792024195									0.0	0.0	0.0	0.0	0.0	0.0	0.0	0.0	0.0	1
TBPL2	0.147037183594464	0.0852733053020203	17840	non-target	unlabeled				1.36	-0.0857	0	0.0	0.0													1.0	0.0	0.0	0.0	0.0	0.0	1
PCDHGA4	0.1470228306046038	0.0852220285098964	17841	non-target	unlabeled				0.912	-0.941	0	0.0	0.0																			0
TBCC	0.1469601271721312	0.0851707517177725	17842	non-target	unlabeled				1.38	-1.21	0	0.0	0.0		0.3467106897651535	-0.9664232291280598	-0.0534699779459247	0.4046517206339134														0
TRUB2	0.1469360926801367	0.0851194749256486	17843	non-target	unlabeled		0.4701898642231352	0.4701898642231352	1.31	-0.231	0	0.0	0.0	-14.256784637451064	-0.1058716971224895	1.4221135737420567	0.0993364482460922	-0.2259968882077017	0.1141516810007818	0.4758023433520122	0.2510471204188482	0.3616506623512304	0.0	0.0	0.0	0.0	0.0	0.0	0.0	0.0	0.0	1
FAM220A	0.146924715813918	0.0850681981335247	17844	non-target	unlabeled		0.3166708424527761	0.3166708424527761		-1.68	0	0.0	0.0						0.0304925723221266	0.0458481915435557	0.1256544502617801	0.0951618779396535				1.0	1.0	0.0	0.0	1.0	0.0	1
SEC24A	0.1467566592571063	0.0850169213414008	17845	non-target	unlabeled		0.4247633881642783	0.4247633881642783	0.854	0.512	0	0.363369	0.0	-22.383305271505225					0.2199635131613239	0.0914416709118695	0.5431937172774869	0.4517520463656174	0.0	0.0	0.0	0.0	0.0	0.0	0.0	0.0	0.0	1
LRPAP1	0.1467232990650658	0.0849656445492769	17846	non-target	unlabeled				1.33	-1.61	0	0.0	0.0	1.1982887136756275			-1.0708695272585418						0.0	0.0	1.0	0.0	1.0	0.0	0.0	0.0	0.0	1
DNAL4	0.1467129865900064	0.0849143677571531	17847	non-target	unlabeled				1.34	0.368	0	0.0	0.0	-7.134860709502756									0.0	0.0	0.0	0.0	0.0	0.0	1.0	0.0	0.0	1
EIF4EBP3	0.1466258180701188	0.0848630909650292	17848	non-target	unlabeled				1.51	-0.157	0	0.0	0.0	-1.511437884730718			-0.1346784493808233						1.0	0.0	0.0	0.0	0.0	0.0	0.0	0.0	0.0	1
USP35	0.1465821530555888	0.0848118141729053	17849	non-target	unlabeled				1.01	-1.62	0	0.0	0.0	1.228424393613854	0.108723975447497	0.7043876537199387	3.8381467194793646	3.64149845478793					0.0	1.0	0.0	0.0	0.0	0.0	0.0	0.0	0.0	1
XPNPEP3	0.1465625924244523	0.0847605373807814	17850	in-trial	trial_heldout	Phase 2			0.886	0.69	0	0.0	0.0	-19.531154094851026									0.0	0.0	0.0	0.0	0.0	0.0	0.0	0.0	0.0	1
PCDHA3	0.146522050742248	0.0847092605886575	17851	non-target	unlabeled				0.856	-0.76	0	0.0	0.0																			0
CXorf38	0.1463946453365848	0.0846579837965336	17852	non-target	unlabeled				0.751	0.354	0	0.0	0.0	-25.001281274323997	0.5972000300707494	-3.643386773513746		1.4147940817787106					0.0	0.0	0.0	0.0	0.0	0.0	0.0	0.0	0.0	1
NPAS1	0.1463760180892993	0.0846067070044098	17853	non-target	unlabeled				0.803	0.154	0	0.0	0.0						0.6815220224133438	0.7126846663270504	0.9332460732984292	0.2517240508850854				0.0	1.0	3.0	0.0	0.0	0.0	1
ZNF614	0.1463696941959135	0.0845554302122859	17854	non-target	unlabeled				1.43	0.718	0	0.0	0.0	-17.691153021527263			-0.2549396926850835						0.0	0.0	0.0	0.0	1.0	0.0	0.0	0.0	0.0	1
FCAR	0.1463283097342506	0.084504153420162	17855	non-target	unlabeled				1.11	-1.03	0	0.12212	0.0		0.0947591430306305	-0.2311960904601054	-1.1584163401984011	-1.183090670670092								0.0	0.0	0.0	0.0	0.0	0.0	1
HDGFL2	0.1463132110897021	0.0844528766280381	17856	non-target	unlabeled				0.617	-0.0363	0	0.109586	0.0	-18.91087020483367									0.0	0.0	0.0	0.0	0.0	0.0	0.0	0.0	0.0	1
LMAN2L	0.1463053378886377	0.0844015998359142	17857	non-target	unlabeled				0.918	0.346	0	0.0	0.0	-8.935907593484073									0.0	0.0	0.0	0.0	0.0	0.0	0.0	0.0	0.0	1
NDUFA5	0.1461128453537822	0.0843503230437903	17858	in-trial	trial_heldout	Phase 3	0.2221553550031738	0.2221553550031738	0.921	0.928	0	0.0	0.0	-24.41897823038809	-0.0565571899431584	-0.9706140871060394		-2.9466334837806283	0.7761271826948136	0.3130412633723892	0.6431937172774869	0.4630859193224244	0.0	0.0	0.0	0.0	0.0	0.0	0.0	0.0	0.0	1
ASB18	0.1460969482534495	0.0842990462516665	17859	non-target	unlabeled				1.32	-0.641	0	0.196119	0.0																			0
KISS1R	0.1460871208172578	0.0842477694595426	17860	non-target	unlabeled				1.26	-1.26	0	0.164905	0.0		0.1215387988166562	-0.3671849877014654	9.94935658761519	-2.0866700128940923	0.6095908261662757	0.8087111563932756	0.900523560209424	0.2909327340431483				0.0	0.0	0.0	0.0	0.0	0.0	1
AKR1E2	0.1460806508362293	0.0841964926674187	17861	non-target	unlabeled				1.32	-0.569	0	0.379271	0.0	-15.60111977970822									0.0	0.0	0.0	0.0	0.0	0.0	0.0	0.0	0.0	1
TRAJ28	0.1460280015011026	0.0841452158752948	17862	non-target	unlabeled					-0.481	0	0.0	0.0																			0
ORM2	0.1460209877743404	0.0840939390831709	17863	non-target	unlabeled				1.04	-0.385	0	0.054408	0.0													0.0	0.0	0.0	0.0	0.0	0.0	1
CCDC14	0.1460193310219508	0.084042662291047	17864	non-target	unlabeled				1.06	0.0172	0	0.108374	0.0	-19.27097577218347			-1.5420898009193549						0.0	0.0	0.0	0.0	0.0	0.0	0.0	0.0	0.0	1
CEP72	0.1460053301933739	0.0839913854989231	17865	non-target	unlabeled				1.43	-1.2	0	0.353978	0.0	-22.667923920733728									1.0	0.0	0.0	0.0	0.0	0.0	0.0	0.0	0.0	1
CCDC134	0.1459955852668808	0.0839401087067993	17866	non-target	unlabeled		0.4900431789760421	0.4900431789760421	1.45	0.647	0	0.0	0.0	-16.760389733197012					0.8324211623664322	0.086092715231788	0.4782722513089005	0.7463284471346442	0.0	0.0	0.0	1.0	1.0	3.0	0.0	0.0	0.0	1
GAS2L1	0.1459929972623634	0.0838888319146754	17867	non-target	unlabeled		0.4384831012221145	0.4384831012221145	0.819	-0.313	0	0.0	0.0	0.3625603590580753	-0.2567188371421887	-2.5675427361706036	-0.826785706894306	3.1376428146825175	0.6901224915298411	0.4258787570045848	0.5507853403141362	0.2642437345252563	0.0	0.0	0.0	0.0	0.0	2.0	0.0	0.0	0.0	1
UCKL1	0.1459668096778961	0.0838375551225515	17868	non-target	unlabeled				1.35	1.24	0	0.0	0.0	-27.48550821612688									0.0	0.0	0.0	0.0	0.0	0.0	0.0	0.0	0.0	1
SYTL5	0.145960727054153	0.0837862783304276	17869	non-target	unlabeled				0.81	-1.65	0	0.032451	0.0																			0
CREB3L4	0.1459511801523646	0.0837350015383037	17870	non-target	unlabeled				1.04	0.465	0	0.0	0.0	-18.322639535237347									0.0	0.0	0.0	0.0	0.0	0.0	0.0	0.0	0.0	1
THEM6	0.1459228325313723	0.0836837247461798	17871	non-target	unlabeled				1.24	-0.107	0	0.0	0.0	-16.309337113648457									0.0	0.0	1.0	0.0	0.0	0.0	0.0	0.0	0.0	1
GPATCH11	0.1458816434720053	0.083632447954056	17872	non-target	unlabeled				0.96	-0.513	0	0.468576	0.0	-26.94466615639308									0.0	0.0	0.0	0.0	0.0	0.0	0.0	0.0	0.0	1
YIPF4	0.1458056496106428	0.0835811711619321	17873	non-target	unlabeled				0.908	0.094	0	0.0	0.0	-9.682246185509229									0.0	0.0	0.0	0.0	0.0	0.0	0.0	0.0	0.0	1
BTBD6	0.1457847295281214	0.0835298943698082	17874	non-target	unlabeled				1.0	-0.0555	0	0.0	0.0	-19.356026221543605	-0.2530626371219636	0.6581306232728571		-0.969793234109581					0.0	0.0	0.0	0.0	0.0	0.0	0.0	0.0	0.0	1
MAN1B1	0.1457215841403421	0.0834786175776843	17875	non-target	unlabeled				1.07	-0.855	0	0.0	0.0	-4.001630539755925	0.196906513030933	0.6065919462619864	-0.3981490145780699	1.2413227488045564					0.0	0.0	1.0	0.0	0.0	0.0	0.0	0.0	0.0	1
SCGB3A2	0.1457212558541542	0.0834273407855604	17876	non-target	unlabeled				1.36	-0.225	0	0.0	0.0													0.0	0.0	0.0	0.0	0.0	0.0	1
NUDT5	0.1457027965768944	0.0833760639934365	17877	non-target	unlabeled		0.1946878701270318	0.1946878701270318	0.886	0.664	0	0.033237	0.0	-26.80869416078888	1.06162016738942	-0.4027320674095667		-2.162660926088978	0.1055512118842846	0.6046867040244523	0.7879581151832461	0.6824069032989615	0.0	0.0	0.0	0.0	2.0	0.0	0.0	0.0	0.0	1
GIN1	0.1456825754472187	0.0833247872013126	17878	non-target	unlabeled				1.04	0.0419	0	0.036844	0.0	-28.24542122680658									0.0	0.0	1.0	0.0	0.0	0.0	0.0	0.0	0.0	1
GPR137	0.1456397007774524	0.0832735104091888	17879	non-target	unlabeled		0.3768493910734163	0.3768493910734163	0.746	1.31	0	0.172727	0.0	16.411933605019502					0.0132916340891321	0.3122771268466632	0.7531413612565445	0.7398497271674124	1.0	0.0	0.0	0.0	0.0	0.0	0.0	0.0	0.0	1
LAPTM4A	0.1456162894055956	0.0832222336170649	17880	non-target	unlabeled				0.933	-0.113	0	0.0	0.0	-12.03057093406682	-0.0835733104903148	0.2741420631398858		3.088409362260879					0.0	0.0	0.0	0.0	0.0	0.0	0.0	0.0	0.0	1
POU4F2	0.14560042332914	0.083170956824941	17881	non-target	unlabeled				0.787	-0.342	0	0.0	0.0													0.0	0.0	0.0	0.0	0.0	0.0	1
OR51B4	0.1455947379296531	0.0831196800328171	17882	non-target	unlabeled					-0.485	0	0.0	0.0																			0
AP3S2	0.145510844198557	0.0830684032406932	17883	non-target	unlabeled				1.34	-0.113	0	0.0	0.0	1.355845296038466									0.0	0.0	0.0	0.0	0.0	0.0	0.0	0.0	0.0	1
APLF	0.1454641107354582	0.0830171264485693	17884	non-target	unlabeled				1.36	-0.148	0	0.126874	0.0													0.0	0.0	0.0	0.0	0.0	0.0	1
EID3	0.145445315744066	0.0829658496564454	17885	non-target	unlabeled				4.83	-1.29	0	0.030482	0.0	-23.45334330966638									0.0	0.0	0.0	0.0	0.0	0.0	0.0	0.0	0.0	1
UQCR11	0.1454401244719823	0.0829145728643216	17886	non-target	unlabeled				2.22	-0.536	0	0.0	0.0	-42.19186776788251									0.0	0.0	0.0	0.0	0.0	0.0	0.0	0.0	0.0	1
FOXH1	0.1454110529329908	0.0828632960721977	17887	non-target	unlabeled				1.19	-2.9	0	0.0	0.0													0.0	0.0	0.0	0.0	0.0	0.0	1
RIC3	0.1454075929058257	0.0828120192800738	17888	non-target	unlabeled				1.41	-1.14	0	0.0	0.0	9.096974828898825			3.2476461730750303						0.0	0.0	0.0	0.0	0.0	0.0	0.0	0.0	0.0	1
AMER1	0.145398444458082	0.0827607424879499	17889	non-target	unlabeled		0.3762823835563733	0.3762823835563733	0.458	-0.891	0	0.0	0.0	-12.689427810758366	-0.4473787673994213	0.1211107120465052	-3.009494099071212	4.118329965926269	0.6810007818608288	0.3841059602649007	0.7916230366492146	0.4075170763843139	0.0	0.0	0.0	0.0	0.0	0.0	0.0	0.0	0.0	1
AGL	0.1453647483328376	0.082709465695826	17890	non-target	unlabeled				0.744	0.118	0	0.0	0.0	-13.589595631199652									0.0	0.0	0.0	0.0	0.0	0.0	0.0	0.0	0.0	1
CABP5	0.1453586018701293	0.0826581889037021	17891	non-target	unlabeled		-0.2973616988049901	-0.2973616988049901	1.17	-0.00215	0	0.0	0.0						0.2879854052645296	0.8163525216505348	0.9549738219895288	0.6669884167249993				0.0	0.0	0.0	0.0	0.0	0.0	1
PLXNB3	0.1453500273944762	0.0826069121115782	17892	non-target	unlabeled				0.767	-1.09	0	0.094386	0.0																			0
OR5H8	0.1453461260071599	0.0825556353194544	17893	non-target	unlabeled					-2.62	0	0.0	0.0																			0
PITRM1	0.145336865073987	0.0825043585273305	17894	non-target	unlabeled		0.4628637313998433	0.4628637313998433	0.909	-1.79	0	0.058469	0.0	-14.405926529085482	0.415638871178474	1.360479909717533	1.1733277143544911	1.4476696066104984	0.1667969768047954	0.1785532348446255	0.6295811518324608	0.4627841750276653	0.0	0.0	0.0	0.0	0.0	2.0	0.0	0.0	1.0	1
TRAV27	0.145319844272779	0.0824530817352066	17895	non-target	unlabeled					-2.48	0	0.0	0.0																			0
ZNF232	0.1453107809553844	0.0824018049430827	17896	non-target	unlabeled				1.39	0.0361	0	0.0	0.0	-10.677944230329148			0.5121988562041455						0.0	0.0	0.0	0.0	0.0	0.0	0.0	0.0	0.0	1
SUPT20H	0.1452730433438635	0.0823505281509588	17897	non-target	unlabeled		0.578128900434384	0.578128900434384	0.802	1.27	0	0.070351	0.0	-39.95352620889804					0.8014073494917905	0.8568517575140092	0.9544502617801048	0.1530429122883143	0.0	0.0	0.0	4.0	7.0	9.0	13.0	13.0	15.0	1
PIF1	0.1452684801279893	0.082299251358835	17898	non-target	unlabeled				1.32	-0.288	0	0.0	0.0	-18.3007387043576	0.7595594499775367	-2.322103335047645	-0.7273814344309449	-4.667688877672991					0.0	0.0	0.0	0.0	0.0	0.0	0.0	0.0	0.0	1
PRKRIP1	0.145262031448193	0.0822479745667111	17899	non-target	unlabeled				1.35	-0.283	0	0.0	0.0													0.0	0.0	0.0	0.0	0.0	0.0	1
TRBV7-3	0.1452494060278547	0.0821966977745872	17900	non-target	unlabeled					-3.0	0	0.0	0.0																			0
CLEC4E	0.1451946332286565	0.0821454209824633	17901	non-target	unlabeled				1.22	0.137	0	0.0	0.0						0.2155329684649465	0.3604177279673968	0.0248691099476439	0.3355486180197529				0.0	0.0	0.0	0.0	0.0	0.0	1
OR51B6	0.1451717585707322	0.0820941441903394	17902	non-target	unlabeled					-2.61	0	0.0	0.0																			0
COMMD6	0.1451617990495617	0.0820428673982155	17903	non-target	unlabeled				1.36	-0.912	0	0.08135	0.0	14.13671261670784			2.824866416601602						0.0	0.0	0.0	0.0	0.0	0.0	0.0	0.0	0.0	1
CXCL1	0.1451588388363919	0.0819915906060916	17904	non-target	unlabeled				1.34	-0.288	0	0.0	0.0													0.0	0.0	0.0	0.0	0.0	0.0	1
ELP1	0.1451474335139173	0.0819403138139678	17905	non-target	unlabeled		0.4777947636167199	0.4777947636167199	0.827	0.479	0	0.0	0.0	-37.32187426312196	0.5480003878129542	-0.9982262842643436		-2.8404572288402075	0.6140213708626531	0.1795720835455934	0.1863874345549738	0.4344492873170597	0.0	0.0	0.0	2.0	3.0	0.0	2.0	3.0	0.0	1
STATH	0.1451393304458215	0.0818890370218439	17906	non-target	unlabeled				1.37	-0.236	0	0.0	0.0													0.0	0.0	0.0	0.0	0.0	0.0	1
DNAJC10	0.1451184369814701	0.08183776022972	17907	non-target	unlabeled				1.04	-0.73	0	0.0	0.0	-8.588489956247415	0.2922749545576606	-1.0042498700107862	-0.4081727296588016	-2.1109913114195624					0.0	0.0	0.0	0.0	0.0	0.0	0.0	0.0	0.0	1
ZNF14	0.1451154776333552	0.0817864834375961	17908	non-target	unlabeled				1.39	0.816	0	0.0	0.0	1.9625071046559572			-0.9773445923539004		0.745113369820172	0.6938359653591442	0.9806282722513088	0.2867923068921646	0.0	0.0	0.0	0.0	0.0	0.0	0.0	0.0	0.0	1
IGHV3OR15-7	0.145099795399568	0.0817352066454722	17909	non-target	unlabeled					-2.98	0	0.0	0.0																			0
TCHP	0.1450831323786817	0.0816839298533483	17910	non-target	unlabeled				1.1	-0.151	0	0.400623	0.0	-36.52729324692107									0.0	0.0	0.0	0.0	0.0	0.0	0.0	0.0	0.0	1
TRAV22	0.1450663515727739	0.0816326530612244	17911	non-target	unlabeled					-2.66	0	0.0	0.0																			0
BAG5	0.145058303277202	0.0815813762691006	17912	non-target	unlabeled				1.1	0.685	0	0.0	0.0	-35.48804425204872			-1.9029803982580356						0.0	0.0	0.0	0.0	0.0	0.0	0.0	0.0	0.0	1
COQ10A	0.1450163815930789	0.0815300994769767	17913	non-target	unlabeled				1.34	0.544	0	0.112144	0.0	-12.495463762784595									0.0	0.0	0.0	0.0	0.0	0.0	0.0	0.0	0.0	1
KRTAP10-11	0.1449879052372753	0.0814788226848528	17914	non-target	unlabeled					-0.486	0	0.0	0.0																			0
TRAV26-2	0.1449798618753751	0.0814275458927289	17915	non-target	unlabeled					-2.71	0	0.0	0.0																			0
TRBV28	0.144967178516279	0.081376269100605	17916	non-target	unlabeled					-2.64	0	0.0	0.0																			0
TRBV7-7	0.144955400396814	0.0813249923084811	17917	non-target	unlabeled					-2.58	0	0.0	0.0																			0
TRBV7-1	0.1449450420051658	0.0812737155163573	17918	non-target	unlabeled					-2.9	0	0.0	0.0																			0
PCDHB12	0.1449407560367081	0.0812224387242334	17919	non-target	unlabeled					-2.62	0	0.0	0.0																			0
TRBV19	0.1448987341124792	0.0811711619321095	17920	non-target	unlabeled					-2.59	0	0.0	0.0																			0
PCDHB16	0.1448946059352219	0.0811198851399856	17921	non-target	unlabeled					-0.489	0	0.0	0.0																			0
TRAV9-1	0.1448938715334383	0.0810686083478617	17922	non-target	unlabeled					-2.88	0	0.0	0.0																			0
TRBV5-5	0.1448930884678351	0.0810173315557378	17923	non-target	unlabeled					-2.84	0	0.0	0.0																			0
ANKRD61	0.1448927881817023	0.0809660547636139	17924	non-target	unlabeled		0.7426412743574125	0.7426412743574125	1.57	0.137	0	0.0	0.0	-12.73211116572383					0.4941360437842064	0.1293937850229241	0.3693717277486911	0.3647422587612823	0.0	0.0	0.0	0.0	0.0	0.0	0.0	0.0	0.0	1
IGHV3-64	0.1448862016277045	0.0809147779714901	17925	non-target	unlabeled					-2.69	0	0.0	0.0																			0
SLC52A2	0.1448841568234623	0.0808635011793662	17926	non-target	unlabeled				0.979	-0.641	0	0.0	0.0	-26.69464811509615			-3.2315645196453047						0.0	0.0	0.0	0.0	0.0	0.0	0.0	0.0	0.0	1
IFNA14	0.1448672077059745	0.0808122243872423	17927	in-trial	trial_heldout	Phase 2				-3.55	0	0.043276	0.0																			0
TSPYL6	0.1448600942019334	0.0807609475951184	17928	non-target	unlabeled					-3.1	0	0.0	0.0																			0
PEAK3	0.1448450762854547	0.0807096708029945	17929	non-target	unlabeled				1.73	-0.792	0	0.0	0.0	2.858905857589344	0.3566051420802071	-0.9072193173965002	-0.5042041426941668	-0.4367591795810676	0.1641907740422205	0.4658685685175751	0.4431937172774869	0.3016777944753546	0.0	0.0	0.0	1.0	0.0	0.0	0.0	0.0	0.0	1
TRAV26-1	0.1448391055194091	0.0806583940108706	17930	non-target	unlabeled					-2.78	0	0.0	0.0																			0
ESR2	0.1448322536051273	0.0806071172187467	17931	in-trial	trial_heldout	Phase 3			0.959	-0.34	0	0.1302	0.0													0.0	0.0	0.0	0.0	0.0	0.0	1
IGLV1-36	0.1448191233283403	0.0805558404266229	17932	non-target	unlabeled					-3.19	0	0.0	0.0																			0
TRAV13-2	0.1448184092839559	0.080504563634499	17933	non-target	unlabeled					-2.88	0	0.0	0.0																			0
MBLAC2	0.1448091296526381	0.0804532868423751	17934	non-target	unlabeled				1.45	0.267	0	0.061326	0.0	-13.309778846102477									0.0	0.0	0.0	0.0	0.0	0.0	0.0	0.0	0.0	1
OR5AC1	0.1448050880988027	0.0804020100502512	17935	non-target	unlabeled					-3.76	0	0.043398	0.0																			0
OR1F1	0.1448049434297478	0.0803507332581273	17936	non-target	unlabeled					-2.57	0	0.0	0.0																			0
TRBV5-3	0.1447923572781758	0.0802994564660034	17937	non-target	unlabeled					-2.36	0	0.0	0.0																			0
TRAV3	0.1447908118518475	0.0802481796738796	17938	non-target	unlabeled					-2.68	0	0.0	0.0																			0
SPRING1	0.1447870802833949	0.0801969028817557	17939	non-target	unlabeled				0.885	0.349	0	0.0	0.0	-27.142875858491788	-0.7843877453554684	-0.0707907406622031		-3.486513645028592	0.8532707844670315	0.6064696892511462	0.5400523560209424	0.3132184284460891	0.0	0.0	0.0	0.0	0.0	0.0	0.0	0.0	0.0	1
NLRP2B	0.144780501045964	0.0801456260896318	17940	non-target	unlabeled					-3.0	0	0.0	0.0																			0
TRAV4	0.1447747818975135	0.0800943492975079	17941	non-target	unlabeled					-2.87	0	0.0	0.0																			0
IGLJ7	0.1447654783800997	0.080043072505384	17942	non-target	unlabeled					-0.493	0	0.0	0.0																			0
TDRD15	0.1447647918493319	0.0799917957132601	17943	non-target	unlabeled					-7.25	0	0.0	0.0				2.79609006300348															0
OR4K5	0.1447594449526131	0.0799405189211363	17944	non-target	unlabeled					-3.14	0	0.0	0.0																			0
TRBV6-7	0.1447545847646436	0.0798892421290124	17945	non-target	unlabeled					-2.7	0	0.0	0.0																			0
IGLV11-55	0.1447465262175854	0.0798379653368885	17946	non-target	unlabeled					-2.6	0	0.0	0.0																			0
TRBV7-6	0.1447456762812298	0.0797866885447646	17947	non-target	unlabeled					-2.94	0	0.0	0.0																			0
CASP12	0.1447354473918676	0.0797354117526407	17948	in-trial	trial_heldout	Phase 2				-0.492	0	0.0	0.0																			0
TRAV14DV4	0.1447208220785369	0.0796841349605168	17949	non-target	unlabeled					-2.72	0	0.0	0.0																			0
UCN	0.1447173880831319	0.0796328581683929	17950	non-target	unlabeled				1.62	-0.194	0	0.0	0.0	-8.872218804787394									0.0	0.0	0.0	0.0	0.0	0.0	0.0	0.0	0.0	1
OR1C1	0.1447147914417544	0.0795815813762691	17951	non-target	unlabeled					-0.493	0	0.0	0.0																			0
MTRNR2L13	0.144712600969907	0.0795303045841452	17952	non-target	unlabeled					-2.57	0	0.0	0.0																			0
OR6N1	0.1447115104167889	0.0794790277920213	17953	non-target	unlabeled					-0.494	0	0.0	0.0																			0
RAPGEFL1	0.1447074779777357	0.0794277509998974	17954	non-target	unlabeled				0.649	-0.0751	0	0.0	0.0	-8.873712620546963									1.0	0.0	0.0	0.0	0.0	0.0	0.0	0.0	0.0	1
ISX	0.1446907929323538	0.0793764742077735	17955	non-target	unlabeled				1.36	-0.241	0	0.0	0.0													0.0	0.0	0.0	0.0	0.0	0.0	1
TRBV25-1	0.1446860608353157	0.0793251974156496	17956	non-target	unlabeled					-2.84	0	0.0	0.0																			0
TRBV23-1	0.1446473914757371	0.0792226438314019	17957	non-target	unlabeled					-2.89	0	0.0	0.0																			0
PPP1R2C	0.1446473914757371	0.0792226438314019	17958	non-target	unlabeled					-2.95	0	0.0	0.0																			0
TRBV7-9	0.1446473914757371	0.0792226438314019	17959	in-trial	trial_heldout	Phase 2				-2.84	0	0.0	0.0																			0
OR13C7	0.1446341711538608	0.0791200902471541	17960	non-target	unlabeled					-2.78	0	0.0	0.0																			0
TRBV5-7	0.1446288606646109	0.0790688134550302	17961	non-target	unlabeled					-3.1	0	0.0	0.0																			0
TRAV8-1	0.1446201416290351	0.0790175366629063	17962	non-target	unlabeled					-2.41	0	0.0	0.0																			0
AKR7A2	0.1446086366347332	0.0789662598707824	17963	non-target	unlabeled				1.06	-0.594	0	0.0	0.0	-0.521452561341866			1.7570198233058634		0.6015115976022934	0.5590932246561385	0.1332460732984293	0.4682655243038641	0.0	0.0	0.0	0.0	0.0	0.0	0.0	0.0	0.0	1
EFHD1	0.1446056763725306	0.0789149830786586	17964	non-target	unlabeled				0.989	0.412	0	0.0	0.0	-16.661296184137388	0.1629532359323148	-1.961791845719656	-0.9441791682465818	0.8225694035176773					0.0	1.0	0.0	0.0	0.0	0.0	0.0	0.0	0.0	1
TRAV13-1	0.1446053022757554	0.0788637062865347	17965	non-target	unlabeled					-2.25	0	0.0	0.0																			0
TRBV6-8	0.1445983683224767	0.0788124294944108	17966	non-target	unlabeled					-2.29	0	0.0	0.0																			0
ETAA1	0.1445981307188049	0.0787611527022869	17967	non-target	unlabeled				0.809	-0.325	0	0.0	0.0	-20.220679246615447	0.70177368187262	-2.9873082963004673		-0.7936570398873148					0.0	0.0	0.0	0.0	0.0	0.0	0.0	0.0	0.0	1
IGHD3-22	0.1445948984281918	0.078709875910163	17968	non-target	unlabeled					-2.42	0	0.0	0.0																			0
TRAV12-3	0.144594417828502	0.0786585991180391	17969	non-target	unlabeled					-3.13	0	0.0	0.0																			0
IGHV3-73	0.144590300881318	0.0786073223259152	17970	non-target	unlabeled					-3.14	0	0.0	0.0																			0
TRAV36DV7	0.1445827567129555	0.0785560455337914	17971	non-target	unlabeled					-2.34	0	0.0	0.0																			0
TRAV23DV6	0.1445682819314937	0.0785047687416675	17972	non-target	unlabeled					-3.15	0	0.0	0.0																			0
IGKV3D-20	0.1445547693542071	0.0784534919495436	17973	non-target	unlabeled					-2.46	0	0.0	0.0																			0
IGHV3-74	0.1445529768664633	0.0784022151574197	17974	non-target	unlabeled					-2.57	0	0.0	0.0																			0
IGHV3-20	0.1445490401710955	0.0783509383652958	17975	non-target	unlabeled					-3.18	0	0.0	0.0																			0
ZSCAN5B	0.1445457810283306	0.0782996615731719	17976	non-target	unlabeled				1.43	-2.1	0	0.0	0.0		0.1539875859175607	0.7627978115214477		1.117807187228274								0.0	0.0	0.0	0.0	0.0	0.0	1
TRAV21	0.1445425731067212	0.078248384781048	17977	non-target	unlabeled					-3.0	0	0.0	0.0																			0
TRDV2	0.1445393949217602	0.0781971079889242	17978	non-target	unlabeled					-2.74	0	0.0	0.0																			0
PRR14L	0.1445345490325972	0.0781458311968003	17979	non-target	unlabeled				0.622	0.668	0	0.0	0.0	-52.72269069756229									0.0	0.0	0.0	0.0	0.0	0.0	0.0	0.0	0.0	1
DMRTB1	0.1445344197704936	0.0780945544046764	17980	non-target	unlabeled				0.623	-0.986	0	0.0	0.0													0.0	0.0	0.0	0.0	0.0	0.0	1
MAGEE2	0.1445302783834691	0.0780432776125525	17981	non-target	unlabeled					-2.52	0	0.0	0.0																			0
TRAV17	0.1445256411192976	0.0779920008204286	17982	non-target	unlabeled					-2.27	0	0.0	0.0																			0
TRBV7-4	0.1445255815146529	0.0779407240283047	17983	non-target	unlabeled					-2.59	0	0.0	0.0																			0
OR5AS1	0.1445223694046338	0.0778894472361809	17984	non-target	unlabeled					-2.5	0	0.0	0.0																			0
CCDC12	0.1445222340260792	0.077838170444057	17985	non-target	unlabeled		0.070385472034381	0.070385472034381	1.5	0.354	0	0.282877	0.0	-39.004485138123975					0.7657023716445139	0.6632705043301069	0.6350785340314136	0.1306238376131003	0.0	0.0	0.0	2.0	0.0	0.0	8.0	0.0	0.0	1
IGHV1-45	0.1445111448363382	0.0777868936519331	17986	non-target	unlabeled					-2.91	0	0.0	0.0																			0
KRABD3	0.1444960706048275	0.0777356168598092	17987	non-target	unlabeled				1.05	-0.0513	0	0.038651	0.0	-12.532312143595597									0.0	0.0	0.0	0.0	0.0	0.0	0.0	0.0	0.0	1
OR8J2	0.1444806307170194	0.0776843400676853	17988	non-target	unlabeled					-3.4	0	0.0	0.0																			0
IGKV2D-24	0.1444793188135431	0.0776330632755614	17989	non-target	unlabeled					-2.97	0	0.0	0.0																			0
SUPT20HL1	0.1444757608024729	0.0775817864834376	17990	non-target	unlabeled					-2.31	0	0.0	0.0																			0
OR4K17	0.1444756613304866	0.0775305096913137	17991	non-target	unlabeled					-2.53	0	0.0	0.0																			0
TRAV12-1	0.1444612298179511	0.0774792328991898	17992	non-target	unlabeled					-3.11	0	0.0	0.0																			0
TRBV11-3	0.1444586518436971	0.0774279561070659	17993	non-target	unlabeled					-2.51	0	0.0	0.0																			0
IGHV3-35	0.1444582706797368	0.077376679314942	17994	non-target	unlabeled					-2.77	0	0.0	0.0																			0
TRAV39	0.144450094002455	0.0773254025228181	17995	non-target	unlabeled					-2.46	0	0.0	0.0																			0
TRAJ12	0.1444493408628444	0.0772741257306942	17996	non-target	unlabeled					-0.498	0	0.0	0.0																			0
UBL4A	0.1444492264265063	0.0772228489385704	17997	non-target	unlabeled				0.806	0.491	0	0.0	0.0	-28.76846465339261	-0.0802779089016127	-0.0877919193899164		-3.213067839454922					0.0	0.0	0.0	0.0	0.0	0.0	0.0	0.0	0.0	1
TRGV5	0.1444454965266314	0.0771715721464465	17998	non-target	unlabeled					-2.51	0	0.0	0.0																			0
TRAV34	0.144442203967851	0.0771202953543226	17999	non-target	unlabeled					-3.3	0	0.0	0.0																			0
HOXD12	0.1444365358626356	0.0770690185621987	18000	non-target	unlabeled				1.5	-2.38	0	0.069526	0.0													0.0	0.0	0.0	0.0	0.0	0.0	1
OR5AN1	0.1444261342211423	0.0770177417700748	18001	non-target	unlabeled					-2.38	0	0.0	0.0																			0
IGHJ2	0.1444254373588288	0.0769664649779509	18002	non-target	unlabeled					-7.05	0	0.0	0.0																			0
TRAV1-1	0.1444188422922577	0.0769151881858271	18003	non-target	unlabeled					-2.35	0	0.0	0.0																			0
OR14I1	0.1444018075637745	0.0768639113937032	18004	non-target	unlabeled					-3.07	0	0.0	0.0																			0
TRBV20-1	0.1444016026351789	0.0768126346015793	18005	non-target	unlabeled					-2.32	0	0.0	0.0																			0
TRAV5	0.1443907184966245	0.0767613578094554	18006	non-target	unlabeled					-2.26	0	0.0	0.0																			0
IGHD7-27	0.1443893631750887	0.0767100810173315	18007	non-target	unlabeled					-2.53	0	0.0	0.0																			0
TRBV30	0.1443772129901689	0.0766588042252076	18008	non-target	unlabeled					-3.13	0	0.0	0.0																			0
OR14K1	0.1443731465509959	0.0766075274330837	18009	non-target	unlabeled					-2.54	0	0.0	0.0																			0
TRBV6-5	0.1443637405433247	0.0765562506409599	18010	non-target	unlabeled					-2.25	0	0.0	0.0																			0
RRP8	0.1443607133596834	0.076504973848836	18011	non-target	unlabeled				1.36	-1.5	0	0.0	0.0	-29.551895624638536	-0.6579460608247834	-0.6768077826098371	-3.2922138322415524	-3.909194454000802	0.9020067761271828	0.7615894039735099	0.856282722513089	0.1404173721536729	0.0	1.0	0.0	0.0	0.0	0.0	0.0	0.0	0.0	1
TRAJ61	0.1443575912684052	0.0764536970567121	18012	non-target	unlabeled					-2.43	0	0.0	0.0																			0
MBD3L2B	0.1443568985453065	0.0764024202645882	18013	non-target	unlabeled					-2.32	0	0.0	0.0																			0
KRABD5	0.1443564909124615	0.0763511434724643	18014	non-target	unlabeled				0.983	0.284	0	0.0	0.0	-13.678206231548288									0.0	0.0	0.0	0.0	0.0	0.0	0.0	0.0	0.0	1
TRAV24	0.1443505826773065	0.0762998666803404	18015	non-target	unlabeled					-2.34	0	0.0	0.0																			0
TRAV6	0.1443439470992113	0.0762485898882165	18016	non-target	unlabeled					-2.43	0	0.0	0.0																			0
IGHV4-34	0.1443411407574099	0.0761973130960927	18017	non-target	unlabeled					-3.48	0	0.0	0.0																			0
IGLV6-57	0.14432504792244	0.0761460363039688	18018	non-target	unlabeled					-11.0	0	0.0	0.0																			0
TRBV24-1	0.1443132712524764	0.0760947595118449	18019	non-target	unlabeled					-2.29	0	0.0	0.0																			0
NCBP2L	0.1443097890557976	0.076043482719721	18020	non-target	unlabeled					-2.45	0	0.0	0.0																			0
IGKV2D-30	0.1443005093752439	0.0759922059275971	18021	non-target	unlabeled					-3.08	0	0.0	0.0																			0
OR14A2	0.1443002231191007	0.0759409291354732	18022	non-target	unlabeled					-2.9	0	0.0	0.0																			0
OR5K3	0.144292679761872	0.0758896523433494	18023	non-target	unlabeled					-2.5	0	0.0	0.0																			0
PRKCSH	0.1442778451800948	0.0758383755512255	18024	non-target	unlabeled		0.3129292099153281	0.3129292099153281	0.682	0.369	0	0.0	0.0	-15.87242922016872					0.2457649205108157	0.0624044829342842	0.0853403141361256	0.1833604375765314	0.0	0.0	0.0	0.0	3.0	0.0	0.0	0.0	0.0	1
TRAV8-7	0.144274324482801	0.0757870987591016	18025	non-target	unlabeled					-3.19	0	0.0	0.0																			0
IGHD3-9	0.1442708212090897	0.0757358219669777	18026	non-target	unlabeled					-5.29	0	0.0	0.0																			0
TRBV29-1	0.1442624576615565	0.0756845451748538	18027	non-target	unlabeled					-2.44	0	0.0	0.0																			0
TRBV5-1	0.1442601566335984	0.0756332683827299	18028	non-target	unlabeled					-2.67	0	0.0	0.0																			0
IGHV3-33	0.144257702791566	0.075581991590606	18029	non-target	unlabeled					-2.72	0	0.0	0.0																			0
RSBN1L	0.1442542048931425	0.0755307147984822	18030	non-target	unlabeled		0.5610117118835783	0.5610117118835783	0.601	0.527	0	0.0	0.0	-43.222199745292635			-1.1026910259014455		0.0002606202762574	0.0028018339276617	0.006282722513089	0.0060221022368316	0.0	0.0	0.0	0.0	0.0	0.0	0.0	0.0	0.0	1
TRGV11	0.1442476433074596	0.0754794380063583	18031	non-target	unlabeled					-2.4	0	0.0	0.0																			0
IGHV3OR16-13	0.1442355613418036	0.0754281612142344	18032	non-target	unlabeled					-2.22	0	0.0	0.0																			0
IER3IP1	0.1442073075677537	0.0753768844221105	18033	non-target	unlabeled				1.99	0.0336	0	0.072762	0.0	-34.50138269679413									0.0	0.0	0.0	0.0	0.0	0.0	0.0	0.0	0.0	1
OR5D3	0.1442003930885779	0.0753256076299866	18034	non-target	unlabeled					-3.27	0	0.0	0.0																			0
IGHD3-3	0.1441991900150873	0.0752743308378627	18035	non-target	unlabeled					-3.27	0	0.0	0.0																			0
TRGV1	0.1441889505460858	0.0752230540457389	18036	non-target	unlabeled					-2.43	0	0.0	0.0																			0
OR6C3	0.1441852187166861	0.075171777253615	18037	non-target	unlabeled					-2.73	0	0.064683	0.0																			0
CCDC185	0.1441843802052917	0.0751205004614911	18038	non-target	unlabeled					-2.33	0	0.0	0.0																			0
OR4S1	0.1441824887807552	0.0750692236693672	18039	non-target	unlabeled					-3.23	0	0.0	0.0																			0
OR11H7	0.1441808531098828	0.0750179468772433	18040	non-target	unlabeled					-5.73	0	0.0	0.0																			0
OR2Y1	0.1441761684145419	0.0749666700851194	18041	non-target	unlabeled					-0.512	0	0.0	0.0																			0
TRBV20OR9-2	0.1441425516974502	0.0749153932929956	18042	non-target	unlabeled					-2.5	0	0.0	0.0																			0
RABIF	0.1441407462385431	0.0748641165008717	18043	non-target	unlabeled				1.68	0.17	0	0.0	0.0	-15.923440193259715	-0.3733660000184406	0.7963134679714262		0.1753348210132042	0.4732864216836069	0.3560876209882832	0.5342931937172775	0.1782055727289942	0.0	0.0	0.0	1.0	0.0	0.0	0.0	0.0	0.0	1
THAP5	0.1441393344826305	0.0748128397087478	18044	non-target	unlabeled		0.5224375333383544	0.5224375333383544	1.06	1.18	0	0.405176	0.0	-36.103970503828414					0.0638519676830857	0.1023942944472745	0.4952879581151832	0.4314359904320975	1.0	0.0	0.0	1.0	0.0	1.0	0.0	0.0	0.0	1
IGHD4-23	0.1441339910866654	0.0747615629166239	18045	non-target	unlabeled					-2.3	0	0.0	0.0																			0
IGLV3-32	0.1441281313190655	0.0747102861245	18046	non-target	unlabeled					-2.47	0	0.0	0.0																			0
IGLV3-25	0.1441237409480937	0.0746590093323761	18047	non-target	unlabeled					-7.07	0	0.0	0.0																			0
TRAV41	0.1440895531837105	0.0746077325402522	18048	non-target	unlabeled					-2.44	0	0.0	0.0																			0
INTS15	0.1440798452642467	0.0745564557481284	18049	non-target	unlabeled				0.362	-2.36	0	0.077383	0.0	-28.35609480939276			1.0237613639837724		0.3526192337763878	0.2121752419765664	0.4342931937172775	0.222117951740711	0.0	0.0	0.0	0.0	0.0	1.0	0.0	0.0	0.0	1
IGLV3-16	0.1440579905954714	0.0745051789560045	18050	non-target	unlabeled					-3.45	0	0.0	0.0																			0
ACAD8	0.1440533468036482	0.0744539021638806	18051	non-target	unlabeled				1.13	0.756	0	0.167024	0.0	-24.20089515816279									0.0	0.0	0.0	0.0	0.0	0.0	0.0	0.0	0.0	1
TRBV5-6	0.1440443844761255	0.0744026253717567	18052	non-target	unlabeled					-4.04	0	0.0	0.0																			0
TRAV18	0.1440425560477391	0.0743513485796328	18053	non-target	unlabeled					-2.4	0	0.0	0.0																			0
IGHV2-5	0.1440417887690739	0.0743000717875089	18054	non-target	unlabeled					-9.78	0	0.0	0.0																			0
TRAV10	0.1440369189167634	0.074248794995385	18055	non-target	unlabeled					-3.18	0	0.0	0.0																			0
OR4C5	0.1440350843163637	0.0741975182032612	18056	non-target	unlabeled					-4.86	0	0.0	0.0																			0
NEK4	0.1440143386274576	0.0741462414111373	18057	non-target	unlabeled				1.05	0.724	0	0.0	0.0	-24.108184115602473									0.0	0.0	0.0	0.0	0.0	0.0	0.0	0.0	0.0	1
IGLV1-50	0.1440074145411833	0.0740949646190134	18058	non-target	unlabeled					-2.34	0	0.0	0.0																			0
FBXO34	0.1439874586818131	0.0740436878268895	18059	non-target	unlabeled				0.794	0.506	0	0.0	0.0	-26.425226053809524			4.221124304119231						0.0	0.0	0.0	0.0	0.0	0.0	0.0	0.0	0.0	1
IGHJ3	0.1439831802355391	0.0739924110347656	18060	non-target	unlabeled					-11.8	0	0.0	0.0																			0
OR4A16	0.1439827445548834	0.0739411342426417	18061	non-target	unlabeled					-4.38	0	0.0	0.0																			0
TRBV4-2	0.1439783538705739	0.0738898574505178	18062	non-target	unlabeled					-3.51	0	0.0	0.0																			0
IGLV2-11	0.1439620389850164	0.073838580658394	18063	non-target	unlabeled					-4.89	0	0.0	0.0																			0
PCNT	0.1439586199706581	0.0737873038662701	18064	non-target	unlabeled				0.92	-0.946	0	0.0	0.0	-18.80766165741169	-0.2936515083006637	0.9504234561401944	0.9306591307482914	-1.001697401407635					0.0	0.0	0.0	0.0	0.0	0.0	0.0	0.0	0.0	1
MLX	0.1439562107699039	0.0737360270741462	18065	non-target	unlabeled		0.4014141734353541	0.4014141734353541	0.7	0.519	0	0.106468	0.0	-24.48074080732927					0.8597862913734688	0.5511971472236373	0.5170157068062827	0.3427705845671861	0.0	0.0	0.0	0.0	0.0	0.0	0.0	0.0	0.0	1
IGKV2D-29	0.1439541260195519	0.0736847502820223	18066	non-target	unlabeled					-3.86	0	0.0	0.0																			0
ZNF852	0.1439485132995278	0.0736334734898984	18067	non-target	unlabeled				1.0	0.549	0	0.0	0.0	-16.1569638708017									0.0	1.0	0.0	0.0	0.0	0.0	0.0	0.0	0.0	1
PDCL	0.1439446024406625	0.0735821966977745	18068	non-target	unlabeled		0.5613396555372354	0.5613396555372354	0.682	0.921	0	0.0	0.0	-37.55177183406189					0.6145426114151681	0.3606724401426388	0.5882198952879581	0.2538701712725293	0.0	0.0	0.0	1.0	2.0	3.0	3.0	2.0	9.0	1
LSM10	0.1439341126694059	0.0735309199056507	18069	non-target	unlabeled		0.3468173826851563	0.3468173826851563	1.77	0.703	0	0.0	0.0	-22.031399733778382	0.2858322305657144	-0.7499507101401165		-4.88661659731605	0.017461558509252	0.0384615384615384	0.6073298429319371	0.5898682844226851	0.0	0.0	0.0	0.0	0.0	0.0	1.0	0.0	0.0	1
IGHV7-4-1	0.1439252656239729	0.0734796431135268	18070	non-target	unlabeled					-7.55	0	0.0	0.0																			0
IGHD6-13	0.1439184860159189	0.0734283663214029	18071	non-target	unlabeled					-4.59	0	0.0	0.0																			0
TRDV1	0.143905059611186	0.073377089529279	18072	non-target	unlabeled					-3.79	0	0.0	0.0																			0
IGLV3-12	0.1439002032334707	0.0733258127371551	18073	non-target	unlabeled					-4.86	0	0.0	0.0																			0
IGKV1-5	0.1438994018483888	0.0732745359450312	18074	non-target	unlabeled					-13.1	0	0.0	0.0																			0
RNF212	0.1438990631668838	0.0732232591529074	18075	non-target	unlabeled				1.27	-0.331	0	0.0	0.0	-8.192083459673933	-0.6172441412049178	0.3003759259486539	3.431519369196922	1.282666834983499					0.0	0.0	0.0	0.0	0.0	0.0	0.0	0.0	0.0	1
IGLV7-46	0.1438908404019212	0.0731719823607835	18076	non-target	unlabeled					-7.06	0	0.0	0.0																			0
IGKJ2	0.1438651164754843	0.0731207055686596	18077	non-target	unlabeled					-10.6	0	0.0	0.0																			0
KRTAP4-16	0.1438608816800973	0.0730694287765357	18078	non-target	unlabeled					-4.03	0	0.0	0.0																			0
IGLV2-33	0.1438494850809757	0.0730181519844118	18079	non-target	unlabeled					-2.12	0	0.0	0.0																			0
NAT8B	0.1438482803000946	0.0729668751922879	18080	non-target	unlabeled					-2.19	0	0.0	0.0																			0
IGKV1D-16	0.1438440262359016	0.072915598400164	18081	non-target	unlabeled					-4.92	0	0.0	0.0																			0
OR5AK3P	0.1438423191206624	0.0728643216080402	18082	non-target	unlabeled					-4.56	0	0.040035	0.0																			0
TRBV10-2	0.1438334685972499	0.0728130448159163	18083	non-target	unlabeled					-3.29	0	0.0	0.0																			0
IGHV1OR15-9	0.1438307497236463	0.0727617680237924	18084	non-target	unlabeled					-3.42	0	0.0	0.0																			0
IGLV5-45	0.1438185818342849	0.0727104912316685	18085	non-target	unlabeled					-3.62	0	0.0	0.0																			0
IGHV3-72	0.1438119903970987	0.0726592144395446	18086	non-target	unlabeled					-3.6	0	0.0	0.0																			0
IGHJ6	0.1438098758535117	0.0726079376474207	18087	non-target	unlabeled					-12.5	0	0.0	0.0																			0
NAXD	0.1438062840004257	0.0725566608552969	18088	non-target	unlabeled				0.878	0.197	0	0.0	0.0	-14.298299703567771									0.0	0.0	0.0	0.0	0.0	0.0	0.0	0.0	0.0	1
IGHJ5	0.143805143275322	0.072505384063173	18089	non-target	unlabeled					-11.9	0	0.0	0.0																			0
OR10J4	0.1438019210521463	0.0724541072710491	18090	non-target	unlabeled					-3.9	0	0.0	0.0																			0
IGHV1-18	0.1437983144150705	0.0724028304789252	18091	non-target	unlabeled					-6.82	0	0.0	0.0																			0
IGKV2D-26	0.1437914964062562	0.0723515536868013	18092	non-target	unlabeled					-4.17	0	0.0	0.0																			0
OR2C3	0.1437907218933105	0.0723002768946774	18093	non-target	unlabeled					-0.501	0	0.0	0.0																			0
IGHD6-19	0.143790106398937	0.0722490001025535	18094	non-target	unlabeled					-4.01	0	0.0	0.0																			0
IGKV1D-43	0.143778397830633	0.0721977233104297	18095	non-target	unlabeled					-7.42	0	0.0	0.0																			0
IGKJ3	0.1437779047659465	0.0721464465183058	18096	non-target	unlabeled					-10.2	0	0.0	0.0																			0
IGKV1D-8	0.1437693991258664	0.0720951697261819	18097	non-target	unlabeled					-5.22	0	0.0	0.0																			0
OR10AC1	0.1437689740286798	0.072043892934058	18098	non-target	unlabeled					-6.01	0	0.0	0.0																			0
IGLV7-43	0.1437678147822317	0.0719926161419341	18099	non-target	unlabeled					-6.64	0	0.0	0.0																			0
IGKJ5	0.1437671493851777	0.0719413393498102	18100	non-target	unlabeled					-9.42	0	0.0	0.0																			0
TRBV6-2	0.1437667673690064	0.0718900625576863	18101	non-target	unlabeled					-2.21	0	0.0	0.0																			0
IGHG4	0.1437630409062816	0.0718387857655625	18102	non-target	unlabeled					-5.78	0	0.0	0.0																			0
IGLV3-10	0.1437533609945364	0.0717875089734386	18103	non-target	unlabeled					-7.64	0	0.0	0.0																			0
IGHV3-15	0.1437488592366881	0.0717362321813147	18104	non-target	unlabeled					-5.74	0	0.0	0.0																			0
IGHV3-13	0.1437482039383308	0.0716849553891908	18105	non-target	unlabeled					-7.06	0	0.0	0.0																			0
ADAMTSL5	0.1437481491989696	0.0716336785970669	18106	non-target	unlabeled				1.29	-1.54	0	0.0	0.0	-8.835450813416406	-0.4382075461205523	-1.4178175734148106		-2.5905632037725703					0.0	0.0	0.0	0.0	0.0	0.0	0.0	0.0	0.0	1
TRBV10-3	0.1437439260383447	0.071582401804943	18107	non-target	unlabeled					-4.35	0	0.0	0.0																			0
IGHD3-16	0.143741422968033	0.0715311250128191	18108	non-target	unlabeled					-3.57	0	0.0	0.0																			0
IGHV1-24	0.143738873792116	0.0714798482206953	18109	non-target	unlabeled					-8.92	0	0.0	0.0																			0
CEP164	0.1437344546883534	0.0714285714285714	18110	non-target	unlabeled				1.01	0.559	0	0.0	0.0	-15.912264244256264									0.0	0.0	0.0	0.0	0.0	0.0	0.0	0.0	0.0	1
IGKV1D-42	0.1437176322997218	0.0713772946364475	18111	non-target	unlabeled					-4.29	0	0.0	0.0																			0
TRAV30	0.1437155395290073	0.0713260178443236	18112	non-target	unlabeled					-3.77	0	0.0	0.0																			0
H2AC17	0.1437132435326043	0.0712747410521997	18113	non-target	unlabeled				2.68	-0.997	0	0.0	0.0						0.1535053427156632	0.6991849210392257	0.8772251308900524	0.7237197881743892				0.0	0.0	0.0	0.0	0.0	0.0	1
TRGV2	0.1437129357139471	0.0712234642600758	18114	non-target	unlabeled					-3.78	0	0.0	0.0																			0
IGKV1D-17	0.1436955052399143	0.071172187467952	18115	non-target	unlabeled					-5.91	0	0.0	0.0																			0
IGKV1-17	0.1436914909344453	0.0711209106758281	18116	non-target	unlabeled					-3.65	0	0.0	0.0																			0
DEK	0.1436872048247041	0.0710696338837042	18117	non-target	unlabeled		-0.0357613974606191	-0.0357613974606191	0.821	0.299	0	0.0	0.0	-6.640200313542053	-0.017451185286649	-1.2087726484442072	-0.7845679376791673	-0.5337030235551029	0.7774302840761012	0.6316861946001019	0.1730366492146597	0.6043936348614415	0.0	0.0	0.0	0.0	2.0	0.0	1.0	0.0	0.0	1
IGLV9-49	0.1436858598201993	0.0710183570915803	18118	non-target	unlabeled					-7.14	0	0.0	0.0																			0
IGLV3-22	0.1436845512710852	0.0709670802994564	18119	non-target	unlabeled					-4.31	0	0.0	0.0																			0
TEX13C	0.1436833703729707	0.0709158035073325	18120	non-target	unlabeled					-4.47	0	0.0	0.0																			0
ZSCAN25	0.143681327234476	0.0708645267152087	18121	non-target	unlabeled		0.5137778026965271	0.5137778026965271	0.963	1.11	0	0.0	0.0	-22.906820898600895					0.0873077925462601	0.0168110035659704	0.1520942408376963	0.1352832372717259	0.0	0.0	0.0	0.0	0.0	0.0	0.0	0.0	0.0	1
IGHD6-6	0.1436711941490468	0.0708132499230848	18122	non-target	unlabeled					-3.57	0	0.0	0.0																			0
TRAV20	0.1436667589805065	0.0707619731309609	18123	non-target	unlabeled					-3.32	0	0.0	0.0																			0
IGKV3-7	0.1436572688042509	0.070710696338837	18124	non-target	unlabeled					-5.13	0	0.0	0.0																			0
IGLV10-54	0.1436571849481708	0.0706594195467131	18125	non-target	unlabeled					-7.89	0	0.0	0.0																			0
IGKJ1	0.1436512386038278	0.0706081427545892	18126	non-target	unlabeled					-4.66	0	0.0	0.0																			0
IGKV3D-11	0.1436505147279837	0.0705568659624653	18127	non-target	unlabeled					-5.47	0	0.0	0.0																			0
IGHV3-7	0.143649131583808	0.0705055891703415	18128	non-target	unlabeled					-6.18	0	0.0	0.0																			0
TRAV16	0.1436479771121715	0.0704543123782176	18129	non-target	unlabeled					-3.71	0	0.0	0.0																			0
IGLV1-51	0.1436416677868545	0.0704030355860937	18130	non-target	unlabeled					-6.2	0	0.0	0.0																			0
TRAV29DV5	0.1436414351686835	0.0703517587939698	18131	in-trial	trial_heldout	Phase 2				-2.19	0	0.0	0.0																			0
IGKV1-27	0.1436363274250367	0.0703004820018459	18132	non-target	unlabeled					-2.12	0	0.0	0.0																			0
ZNF311	0.1436311353743076	0.070249205209722	18133	non-target	unlabeled				0.964	1.03	0	0.0	0.0	-6.509557805957904					0.0435235861350013	0.5410086602139582	0.3777486910994764	0.4974850740789569	0.0	0.0	0.0	1.0	0.0	0.0	0.0	0.0	0.0	1
IGHV1-46	0.1436297185908114	0.0701979284175982	18134	non-target	unlabeled					-3.79	0	0.0	0.0																			0
IGHV3-21	0.1436230653736191	0.0701466516254743	18135	non-target	unlabeled					-3.92	0	0.0	0.0																			0
IGKV6D-41	0.1436219142797665	0.0700953748333504	18136	non-target	unlabeled					-3.59	0	0.0	0.0																			0
MESP2	0.1436214723596067	0.0700440980412265	18137	non-target	unlabeled				1.2	-1.84	0	0.0	0.0				3.287717677315781									0.0	0.0	0.0	0.0	0.0	0.0	1
OR4A15	0.143613409875008	0.0699928212491026	18138	non-target	unlabeled					-6.22	0	0.0	0.0																			0
OR10D3	0.1436090682288111	0.0699415444569787	18139	non-target	unlabeled					-4.55	0	0.0	0.0																			0
OR2M5	0.1436073215944426	0.0698902676648548	18140	non-target	unlabeled					-0.512	0	0.0	0.0																			0
ZDHHC24	0.1436052083066015	0.069838990872731	18141	non-target	unlabeled				1.1	0.581	0	0.04984	0.0	-17.714291429915622	0.1849095678334819	-0.4955957274231524		0.3362714897583576					0.0	0.0	0.0	0.0	0.0	0.0	0.0	0.0	0.0	1
IGHV6-1	0.1435985924099302	0.0697877140806071	18142	non-target	unlabeled					-13.5	0	0.0	0.0																			0
IGHV3OR16-9	0.1435973205245458	0.0697364372884832	18143	non-target	unlabeled					-2.21	0	0.0	0.0																			0
IGHV2-70D	0.1435935659465765	0.0696851604963593	18144	non-target	unlabeled					-9.12	0	0.0	0.0																			0
IGKV3-20	0.1435906457795104	0.0696338837042354	18145	non-target	unlabeled					-5.24	0	0.0	0.0																			0
IGHV3-16	0.1435815509313192	0.0695826069121115	18146	non-target	unlabeled					-2.13	0	0.0	0.0																			0
IGHV3-11	0.1435807743109762	0.0695313301199876	18147	non-target	unlabeled					-4.81	0	0.0	0.0																			0
TAS2R10	0.1435798524663998	0.0694800533278638	18148	non-target	unlabeled					-0.515	0	0.0	0.0																			0
IGHV1-2	0.1435758329699842	0.0694287765357399	18149	non-target	unlabeled					-7.45	0	0.0	0.0																			0
IGHV1-3	0.1435721523722811	0.0693518613475541	18150	non-target	unlabeled					-7.95	0	0.0	0.0																			0
IGKV4-1	0.1435721523722811	0.0693518613475541	18151	non-target	unlabeled					-23.3	0	0.0	0.0																			0
IGKV2-24	0.1435701215087469	0.0692749461593682	18152	non-target	unlabeled					-3.53	0	0.0	0.0																			0
TRIM75	0.1435697494507438	0.0692236693672443	18153	non-target	unlabeled					-3.89	0	0.0	0.0																			0
OR5D13	0.1435646573271678	0.0691723925751205	18154	non-target	unlabeled					-2.16	0	0.0	0.0																			0
IGLV3-27	0.1435609180948243	0.0691211157829966	18155	non-target	unlabeled					-5.4	0	0.0	0.0																			0
IGLV2-8	0.1435605017137406	0.0690698389908727	18156	non-target	unlabeled					-6.71	0	0.0	0.0																			0
IGHD3-10	0.1435568983077394	0.0690185621987488	18157	non-target	unlabeled					-2.2	0	0.0	0.0																			0
TRGV3	0.1435499987378716	0.0688903702184391	18158	in-trial	trial_heldout	Phase 2				-4.07	0	0.0	0.0																			0
IGHV3-64D	0.1435499987378716	0.0688903702184391	18159	non-target	unlabeled					-4.2	0	0.0	0.0																			0
ELOA2	0.1435499987378716	0.0688903702184391	18160	non-target	unlabeled					-3.97	0	0.0	0.0																			0
IGKV3-11	0.1435499987378716	0.0688903702184391	18161	non-target	unlabeled					-8.27	0	0.0	0.0																			0
IGHV7-81	0.1435460051282858	0.0687621782381294	18162	non-target	unlabeled					-3.68	0	0.0	0.0																			0
H1-6	0.1435418745605789	0.0687109014460055	18163	non-target	unlabeled					-7.92	0	0.0	0.0																			0
IGLV3-21	0.143540225618956	0.0686596246538816	18164	non-target	unlabeled					-10.1	0	0.0	0.0																			0
IGLV1-47	0.1435382401928155	0.0686083478617577	18165	non-target	unlabeled					-4.13	0	0.0	0.0																			0
IGLV2-18	0.143536414588109	0.0685570710696338	18166	non-target	unlabeled					-3.21	0	0.0	0.0																			0
IGLV4-69	0.1435358251134554	0.06850579427751	18167	non-target	unlabeled					-10.0	0	0.0	0.0																			0
TRGV10	0.1435318830413649	0.0684545174853861	18168	non-target	unlabeled					-3.2	0	0.0	0.0																			0
AP1AR	0.1435292357626633	0.0684032406932622	18169	non-target	unlabeled				0.855	-0.0153	0	0.143783	0.0	-7.629530953673782	0.1981815479184634	-0.8457892967566379		2.3163035012052555					0.0	0.0	0.0	0.0	0.0	0.0	0.0	0.0	0.0	1
IGLV1-40	0.1435251680704263	0.0683519639011383	18170	non-target	unlabeled					-5.8	0	0.0	0.0																			0
SMIM45	0.1435228697955608	0.0683006871090144	18171	non-target	unlabeled					-4.74	0	0.0	0.0																			0
IGLV3-19	0.1435184600782029	0.0682494103168905	18172	non-target	unlabeled					-10.3	0	0.0	0.0																			0
ANKRD11	0.1435178437549148	0.0681981335247667	18173	non-target	unlabeled		0.0464461430643977	0.0464461430643977	0.13	-1.21	0	0.0	0.0	-9.950267730974206					0.7954130831378681	0.8209373408048904	0.2984293193717277	0.5225080214331628	0.0	0.0	0.0	0.0	1.0	0.0	0.0	0.0	0.0	1
IGLV8-61	0.1435097011604479	0.0681468567326428	18174	non-target	unlabeled					-6.2	0	0.0	0.0																			0
PPP4R3C	0.143498900275545	0.0680955799405189	18175	non-target	unlabeled					-3.73	0	0.0	0.0																			0
TRBV27	0.1434914550306845	0.068044303148395	18176	non-target	unlabeled					-3.59	0	0.0	0.0																			0
IGHV5-51	0.1434890105940249	0.0679930263562711	18177	non-target	unlabeled					-4.47	0	0.0	0.0																			0
IGLV2-14	0.1434844630926393	0.0679417495641472	18178	non-target	unlabeled					-5.94	0	0.0	0.0																			0
IGLV5-37	0.1434801027254404	0.0678904727720233	18179	non-target	unlabeled					-3.49	0	0.0	0.0																			0
TEX54	0.1434735461994253	0.0678391959798995	18180	non-target	unlabeled					-3.7	0	0.0	0.0																			0
PNMA6F	0.1434663667825598	0.0677879191877756	18181	non-target	unlabeled					-5.98	0	0.0	0.0																			0
FBXO40	0.1434599867251318	0.0677366423956517	18182	non-target	unlabeled				1.27	-0.36	0	0.080205	0.0													2.0	0.0	0.0	0.0	0.0	0.0	1
IGKV3D-7	0.1434578355021622	0.0676853656035278	18183	non-target	unlabeled					-2.11	0	0.0	0.0																			0
IGHD6-25	0.1434456574229093	0.0676340888114039	18184	non-target	unlabeled					-4.37	0	0.0	0.0																			0
IGLV3-9	0.1434401787704017	0.06758281201928	18185	non-target	unlabeled					-5.82	0	0.0	0.0																			0
IGLV4-3	0.1434368918364371	0.0675315352271561	18186	non-target	unlabeled					-7.68	0	0.0	0.0																			0
IGLV3-1	0.1434348319290262	0.0674802584350323	18187	non-target	unlabeled					-24.1	0	0.0	0.0																			0
CD2AP	0.1434326236973507	0.0674289816429084	18188	non-target	unlabeled				0.691	-0.623	0	0.0	0.0	-9.867980854389105	-2.1028991770647245	-0.5319265488046349		3.360850408884457					0.0	0.0	0.0	0.0	0.0	0.0	0.0	0.0	0.0	1
IGHV3OR16-8	0.1434294914001042	0.0673777048507845	18189	non-target	unlabeled					-5.18	0	0.0	0.0																			0
IGKV1-16	0.1434208076390518	0.0673264280586606	18190	non-target	unlabeled					-4.96	0	0.0	0.0																			0
IGHJ1	0.1434143768868061	0.0672751512665367	18191	non-target	unlabeled					-5.1	0	0.0	0.0																			0
IGHV3-49	0.1434107531577047	0.0672238744744128	18192	non-target	unlabeled					-5.52	0	0.0	0.0																			0
OR10AD1	0.1433980508208877	0.0671725976822889	18193	non-target	unlabeled					-3.57	0	0.0	0.0																			0
C19orf18	0.1433949511194107	0.0671213208901651	18194	non-target	unlabeled				1.3	0.28	0	0.0	0.0	-5.282688742445043									0.0	0.0	0.0	0.0	0.0	0.0	0.0	0.0	0.0	1
SUPT20HL2	0.1433906774108226	0.0670700440980412	18195	non-target	unlabeled					-6.07	0	0.0	0.0																			0
IGKV5-2	0.1433906149909352	0.0670187673059173	18196	non-target	unlabeled					-11.5	0	0.0	0.0																			0
ASNSD1	0.1433867781048583	0.0669674905137934	18197	non-target	unlabeled				0.985	0.685	0	0.0	0.0	-35.33864811234447	-0.0413322689508882	-0.2372849077995681		-4.473985465852369					0.0	0.0	0.0	0.0	0.0	0.0	0.0	0.0	0.0	1
IGKV1-6	0.1433859350479612	0.0669162137216695	18198	non-target	unlabeled					-4.98	0	0.0	0.0																			0
TMEM242	0.1433730761007386	0.0668649369295456	18199	non-target	unlabeled				0.93	-0.339	0	0.07268	0.0	0.7131738338292118									0.0	0.0	0.0	0.0	0.0	0.0	0.0	0.0	0.0	1
IGKV1-9	0.1433701522311373	0.0668136601374218	18200	non-target	unlabeled					-6.35	0	0.0	0.0																			0
OR10J1	0.1433701403439045	0.0667623833452979	18201	non-target	unlabeled					-2.14	0	0.0	0.0																			0
IGLV2-23	0.1433632404600479	0.066711106553174	18202	non-target	unlabeled					-3.77	0	0.0	0.0																			0
IGHV5-10-1	0.1433441047841797	0.0666598297610501	18203	non-target	unlabeled					-8.58	0	0.0	0.0																			0
SERPINA2	0.1433365179003829	0.0666085529689262	18204	non-target	unlabeled					-4.91	0	0.0	0.0																			0
IGKV1-8	0.14333612832944	0.0665572761768023	18205	non-target	unlabeled					-7.19	0	0.0	0.0																			0
IGLV4-60	0.14330520995226	0.0665059993846785	18206	non-target	unlabeled					-10.4	0	0.0	0.0																			0
TEN1	0.1432897042769652	0.0664547225925546	18207	non-target	unlabeled				1.27	0.31	0	0.0	0.0	-9.890412806421176	-0.4669286519747466	0.1479265881948387		0.1421418940686613					0.0	0.0	0.0	0.0	0.0	0.0	0.0	0.0	0.0	1
OR4B1	0.1432773057466898	0.0664034458004307	18208	non-target	unlabeled					-3.31	0	0.076745	0.0																			0
XRRA1	0.1432582333608327	0.0663521690083068	18209	non-target	unlabeled		0.5043245868739782	0.5043245868739782	1.05	0.128	0	0.0	0.0	-21.987068178239287					0.0093823299452697	0.0160468670402445	0.1403141361256544	0.1309318061803847	0.0	1.0	0.0	2.0	5.0	0.0	0.0	7.0	2.0	1
OR10Z1	0.1432555261330726	0.0663008922161829	18210	non-target	unlabeled					-2.15	0	0.0	0.0																			0
OR4Q2	0.143251537482448	0.066249615424059	18211	non-target	unlabeled					-6.0	0	0.0	0.0																			0
IFNA17	0.1432443704083562	0.0661983386319351	18212	in-trial	trial_heldout	Phase 2				-2.11	0	0.0	0.0																			0
TRAV25	0.1432422811382918	0.0661470618398113	18213	non-target	unlabeled					-3.54	0	0.0	0.0																			0
IGHG2	0.1432377371626595	0.0660957850476874	18214	non-target	unlabeled					-5.64	0	0.0	0.0																			0
IFNA8	0.1432265446335077	0.0660445082555635	18215	in-trial	trial_heldout	Phase 2				-0.986	0	0.0	0.0		0.1701301212718072	0.0400199222370386	0.1452215726794618	0.9742923692623764														0
IGKJ4	0.1432233073045404	0.0659932314634396	18216	non-target	unlabeled					-9.92	0	0.0	0.0																			0
IGHJ4	0.1431979164863244	0.0659419546713157	18217	non-target	unlabeled					-11.0	0	0.0	0.0																			0
IGHV2-26	0.1431906990897961	0.0658906778791918	18218	non-target	unlabeled					-4.23	0	0.0	0.0																			0
IGLV1-44	0.1431904093898022	0.065839401087068	18219	non-target	unlabeled					-5.46	0	0.0	0.0																			0
LGALS1	0.1431799429246616	0.0657881242949441	18220	non-target	unlabeled				1.52	0.362	0	0.0	0.0	-22.359952614155883	0.5184861524111473	-0.6644062923937564	1.8787922783299336	0.623263953813643					0.0	0.0	0.0	0.0	0.0	0.0	0.0	0.0	0.0	1
CCDC152	0.1431689401032383	0.0657368475028202	18221	non-target	unlabeled				1.28	0.827	0	0.0	0.0	-30.54945788470827	0.6734320980260546	-0.752361011772258	-0.4917952697612343	0.4462799378112377					0.0	0.0	0.0	0.0	0.0	0.0	0.0	0.0	0.0	1
IGHD2-2	0.1431536884712321	0.0656855707106963	18222	non-target	unlabeled					-3.66	0	0.0	0.0																			0
SH3BGRL3	0.143149077817045	0.0656342939185724	18223	non-target	unlabeled				1.22	0.0424	0	0.0	0.0	-14.452188218917504	0.1643323637323714	-0.9396703083314716	-1.1500486843489393	-0.7488209980575808					0.0	1.0	0.0	0.0	0.0	0.0	0.0	0.0	0.0	1
IGHV1-58	0.1431480079357113	0.0655830171264485	18224	non-target	unlabeled					-4.32	0	0.0	0.0																			0
RABL3	0.1430984899928473	0.0655317403343246	18225	non-target	unlabeled		0.1478274781178901	0.1478274781178901	1.31	0.425	0	0.42102	0.0	-18.08624513099556					0.4313265572061506	0.4146714212939378	0.7175392670157068	0.302867845721769	0.0	0.0	0.0	0.0	0.0	0.0	0.0	0.0	0.0	1
ZBED5	0.1429868517209537	0.0654804635422008	18226	non-target	unlabeled		0.3376259223683109	0.3376259223683109	0.804	0.567	0	0.0	0.0	-22.886919549432665	0.2972591849872241	-1.0917347321410515	2.667466441502201	1.2339863481556843	0.5157675267135783	0.4811512990320937	0.1984293193717277	0.3173382073418506	0.0	0.0	0.0	0.0	0.0	0.0	0.0	0.0	0.0	1
KRTAP13-2	0.142984035763985	0.0654291867500769	18227	non-target	unlabeled					-0.545	0	0.0	0.0																			0
CCDC90B	0.1429643197061152	0.065377909957953	18228	non-target	unlabeled		0.7416648340449962	0.7416648340449962	0.913	-0.492	0	0.0	0.0	3.427885891636118					0.2428980974719833	0.173204279164544	0.0434554973821989	0.1994426000897844	0.0	0.0	1.0	0.0	0.0	0.0	0.0	0.0	0.0	1
ANKMY2	0.1429359683462855	0.0653266331658291	18229	non-target	unlabeled				0.944	-0.765	0	0.042212	0.0	-10.68235732963374					0.8222569715923899	0.8838512480896586	0.9151832460732984	0.0929262744809085	0.0	0.0	0.0	0.0	1.0	0.0	0.0	1.0	0.0	1
TRAJ27	0.1429206004094838	0.0652753563737052	18230	non-target	unlabeled					-0.544	0	0.0	0.0																			0
PCDHB15	0.1429130369560972	0.0652240795815813	18231	non-target	unlabeled					-0.546	0	0.0	0.0																			0
TMEM156	0.1429094277669728	0.0651728027894574	18232	non-target	unlabeled				1.26	-0.24	0	0.0	0.0	0.6217983190946038			-0.4591127911188384						0.0	0.0	0.0	0.0	0.0	0.0	0.0	0.0	0.0	1
ZNF766	0.1428973208172152	0.0651215259973336	18233	non-target	unlabeled				1.56	0.567	0	0.0	0.0	-16.46842214709509									0.0	0.0	0.0	0.0	0.0	0.0	0.0	0.0	0.0	1
UFSP1	0.1428847032966035	0.0650702492052097	18234	non-target	unlabeled					-2.47	0	0.0	0.0	-11.641125597252024			-1.4471910248455706						0.0	0.0	1.0	0.0	0.0	0.0	0.0	0.0	0.0	1
RUSC1	0.1428453516883727	0.0650189724130858	18235	non-target	unlabeled				0.722	1.0	0	0.0	0.0	-30.047475098579383									0.0	0.0	0.0	0.0	0.0	0.0	0.0	0.0	0.0	1
MED25	0.14271608766837	0.0649676956209619	18236	non-target	unlabeled				0.857	1.35	0	0.0	0.0	-33.036541174585345									0.0	0.0	0.0	0.0	0.0	0.0	0.0	0.0	0.0	1
FN3KRP	0.1427151891005099	0.064916418828838	18237	non-target	unlabeled				1.48	-0.583	0	0.0	0.0	-8.627289179510692	0.4108316919697762	-0.3865091347954804	1.120030086030659	2.2330991140170844					0.0	0.0	0.0	0.0	0.0	0.0	0.0	0.0	0.0	1
ZC3H3	0.1426769138097462	0.0648651420367141	18238	non-target	unlabeled		0.139960595223584	0.139960595223584	0.615	-0.222	0	0.0	0.0	-24.582211720621174			3.53724510399466		0.0258014073494917	0.0473764645950076	0.0591623036649214	0.0333608963154297	0.0	0.0	0.0	0.0	0.0	0.0	0.0	0.0	0.0	1
OR10A7	0.1426536719657873	0.0648138652445903	18239	non-target	unlabeled					-1.1	0	0.0	0.0																			0
PIGS	0.1426523610798999	0.0647625884524664	18240	non-target	unlabeled				0.836	1.31	0	0.0	0.0	-33.241592316063866									0.0	1.0	0.0	0.0	0.0	0.0	0.0	0.0	0.0	1
ZNF672	0.1426517220261769	0.0647113116603425	18241	non-target	unlabeled					-0.514	0	0.0	0.0	-21.12832223103438	1.0324166228217682	-1.5914062168083936		-3.7284465331543255					0.0	0.0	0.0	0.0	0.0	0.0	0.0	0.0	0.0	1
SPTSSB	0.142599607114585	0.0646600348682186	18242	non-target	unlabeled				1.54	0.0893	0	0.050725	0.0						0.7589262444618191	0.6986754966887417	0.8890052356020942	0.1903297389133524				0.0	0.0	0.0	0.0	0.0	0.0	1
SCNN1D	0.1425713290921365	0.0646087580760947	18243	non-target	unlabeled				1.39	-2.97	0	0.0	0.0	-9.696945867064109									0.0	0.0	1.0	0.0	0.0	0.0	0.0	0.0	0.0	1
TRAV9-2	0.1424446117303093	0.0645574812839708	18244	non-target	unlabeled					-2.08	0	0.0	0.0																			0
RUNDC1	0.1423234328778867	0.0645062044918469	18245	non-target	unlabeled				0.849	1.38	0	0.0	0.0	-32.59238378621447									0.0	0.0	0.0	0.0	0.0	0.0	0.0	0.0	0.0	1
CIDEB	0.1423139282702151	0.0644549276997231	18246	non-target	unlabeled				1.66	-0.528	0	0.0	0.0	-15.706146455087383	0.3098243122000656	-1.8770977597563072		-2.0777050107905004					0.0	0.0	0.0	0.0	0.0	0.0	0.0	0.0	0.0	1
MTMR7	0.1422799659059874	0.0644036509075992	18247	non-target	unlabeled				1.13	-3.34	0	0.0	0.0													0.0	0.0	0.0	0.0	0.0	0.0	1
OR51F1	0.1422404898520635	0.0643523741154753	18248	non-target	unlabeled					-1.14	0	0.041766	0.0																			0
SURF2	0.1422128552939686	0.0643010973233514	18249	non-target	unlabeled				1.64	-1.69	0	0.0	0.0	-16.0433815266654			-2.904851321100076						0.0	0.0	0.0	0.0	0.0	0.0	0.0	0.0	0.0	1
PEX7	0.1421975210157748	0.0642498205312275	18250	non-target	unlabeled				0.953	0.135	0	0.0	0.0	-12.253596467543836									1.0	0.0	0.0	0.0	0.0	0.0	0.0	0.0	0.0	1
MAIP1	0.1421578586327307	0.0641985437391036	18251	non-target	unlabeled		0.6851174426109915	0.6851174426109915	1.23	0.384	0	0.054511	0.0	-14.978555688040572	0.4361225778082842	0.5951142214607986	-0.0615166347795408	-0.1691015821254855	0.7578837633567892	0.5524707080998472	0.2667539267015706	0.4911298366552186	0.0	0.0	0.0	0.0	0.0	0.0	0.0	0.0	0.0	1
RASSF5	0.1421487869030267	0.0641472669469798	18252	non-target	unlabeled				0.862	0.924	0	0.047805	0.0	-22.91828925465319									1.0	0.0	0.0	0.0	0.0	0.0	0.0	0.0	0.0	1
DMRT3	0.142145713349593	0.0640959901548559	18253	non-target	unlabeled				1.13	-2.43	0	0.063365	0.0													0.0	0.0	0.0	0.0	0.0	0.0	1
IGHV3-38	0.1421455409833971	0.064044713362732	18254	non-target	unlabeled					-2.08	0	0.0	0.0																			0
PAXX	0.1421436999677395	0.0639934365706081	18255	non-target	unlabeled				1.46	-0.376	0	0.0	0.0	-16.867668362238756									0.0	0.0	1.0	0.0	0.0	0.0	0.0	0.0	0.0	1
FAM204A	0.1421308846809925	0.0639421597784842	18256	non-target	unlabeled		0.3496856352993628	0.3496856352993628	0.687	0.671	0	0.0	0.0	-47.61005810779184					0.4566067240031274	0.5412633723892002	0.5709424083769633	0.1143356843738359	0.0	0.0	0.0	0.0	1.0	0.0	0.0	0.0	0.0	1
MRPL20	0.1421288531465628	0.0638908829863603	18257	non-target	unlabeled				1.51	-2.08	0	0.069204	0.0													0.0	0.0	0.0	0.0	0.0	0.0	1
CRCT1	0.1421198344065083	0.0638396061942365	18258	non-target	unlabeled					-0.866	0	0.224267	0.0																			0
PFDN1	0.1421141960108891	0.0637883294021126	18259	non-target	unlabeled				0.685	1.17	0	0.059204	0.0	-35.82972900742713									1.0	0.0	0.0	0.0	0.0	0.0	0.0	0.0	0.0	1
PIGB	0.1420864214308751	0.0637370526099887	18260	non-target	unlabeled		-0.1423415706705183	-0.1423415706705183	1.06	0.363	0	0.0	0.0	-24.991692327790492					0.984623403700808	0.7330616403464085	0.5212041884816754	0.4634192152191326	0.0	0.0	0.0	0.0	0.0	0.0	1.0	2.0	3.0	1
PARD6A	0.1420665613698716	0.0636857758178648	18261	non-target	unlabeled		0.7108769503034938	0.7108769503034938	1.36	1.38	0	0.0	0.0	-13.141811802380296			5.323164319398386		0.5269741985926505	0.2182883341823739	0.8371727748691099	0.618884440686736	0.0	0.0	0.0	1.0	0.0	0.0	0.0	0.0	0.0	1
NDUFV3	0.1420265127159655	0.0636344990257409	18262	in-trial	trial_heldout	Phase 3			1.51	0.00787	0	0.0	0.0	-20.548338116624834	-0.2684602891556875	-0.4731314239332461		-3.361363947466517					0.0	0.0	0.0	0.0	0.0	0.0	0.0	0.0	0.0	1
FAM114A2	0.1419921053991634	0.063583222233617	18263	non-target	unlabeled				1.14	-0.351	0	0.046535	0.0	-11.287312683844206									0.0	0.0	0.0	0.0	0.0	0.0	0.0	0.0	0.0	1
KRT72	0.1419893940720631	0.0635319454414931	18264	non-target	unlabeled		0.0126361796536295	0.0126361796536295	1.27	-1.14	0	0.0	0.0				-1.5676680311247313		0.9442272608808964	0.6097809475292919	0.6212041884816754	0.3344463133516044				4.0	0.0	0.0	0.0	0.0	0.0	1
HOXC12	0.1419602389061691	0.0634806686493693	18265	non-target	unlabeled				1.61	-0.615	0	0.0	0.0													0.0	0.0	0.0	0.0	0.0	0.0	1
ZNF765	0.1418933876350446	0.0634293918572454	18266	non-target	unlabeled				1.09	0.548	0	0.0	0.0	-21.521152730068383									0.0	0.0	0.0	0.0	0.0	0.0	0.0	0.0	0.0	1
OR4X1	0.1418840598863393	0.0633781150651215	18267	non-target	unlabeled					-3.13	0	0.10155	0.0																			0
OR51M1	0.1418564788360691	0.0633268382729976	18268	non-target	unlabeled					-2.22	0	0.032569	0.0																			0
PRCC	0.1418278650665769	0.0632755614808737	18269	non-target	unlabeled		0.1385253569825116	0.1385253569825116	0.385	0.882	0	0.155107	0.0	-28.15598471943061	0.1390491662095188	0.6187406507957817		-2.9196643719627784	0.4381026843888455	0.3112582781456953	0.8882198952879581	0.5769616171422628	0.0	0.0	0.0	0.0	0.0	0.0	0.0	0.0	0.0	1
BMP3	0.1418219787830656	0.0632242846887498	18270	non-target	unlabeled				0.855	-0.858	0	0.153734	0.0																			0
SLC35H1	0.1418073167177763	0.0631730078966259	18271	non-target	unlabeled		0.5882658051407127	0.5882658051407127	1.02	1.12	0	0.0	0.0	-9.773488276774904					0.415689340630701	0.2350993377483443	0.6793193717277487	0.4442200339794044	0.0	0.0	0.0	0.0	0.0	0.0	0.0	0.0	0.0	1
IFT43	0.1417679568459539	0.0631217311045021	18272	non-target	unlabeled				1.37	-0.212	0	0.036721	0.0	-4.786037372665892	-0.3673850391709822	0.6862718554829853		2.7123676791006788					0.0	0.0	0.0	0.0	0.0	0.0	0.0	0.0	0.0	1
OR2W3	0.1417612690022405	0.0630704543123782	18273	non-target	unlabeled					-1.09	0	0.0	0.0																			0
MITD1	0.1417529269748804	0.0630191775202543	18274	non-target	unlabeled		0.3281410319592788	0.3281410319592788	0.966	0.712	0	0.061714	0.0	-22.78865064649536					0.3304665102945009	0.5769230769230769	0.3740837696335078	0.2464565666285759	0.0	0.0	0.0	1.0	0.0	0.0	0.0	0.0	0.0	1
KIAA1328	0.1417436495195237	0.0629679007281304	18275	non-target	unlabeled				0.962	0.601	0	0.0	0.0	-19.95586395161035									0.0	0.0	0.0	0.0	0.0	0.0	0.0	0.0	0.0	1
OR5F1	0.1417228551101438	0.0629166239360065	18276	non-target	unlabeled					-1.31	0	0.0	0.0																			0
PAQR6	0.141687183925996	0.0628653471438826	18277	non-target	unlabeled				1.25	0.296	0	0.0	0.0	-10.783547339076918									0.0	0.0	0.0	0.0	0.0	0.0	0.0	0.0	0.0	1
TRAJ16	0.1416848815149731	0.0628140703517587	18278	non-target	unlabeled					-1.05	0	0.0	0.0																			0
MVB12A	0.1416702222667242	0.0627627935596349	18279	non-target	unlabeled				1.19	0.315	0	0.0	0.0	-29.5609224667908									0.0	0.0	1.0	0.0	0.0	0.0	0.0	0.0	0.0	1
OR2T1	0.1416507838389922	0.062711516767511	18280	non-target	unlabeled					-1.07	0	0.0	0.0																			0
TRMT44	0.141641633708011	0.0626602399753871	18281	non-target	unlabeled				1.22	-1.73	0	0.328936	0.0	-25.68455598683184	0.1356086361894084	-1.9194705373389556	-1.746435533946711	1.0820383681666788					0.0	0.0	0.0	0.0	0.0	0.0	0.0	0.0	0.0	1
TRAV8-3	0.1416086127742742	0.0626089631832632	18282	non-target	unlabeled					-1.31	0	0.0	0.0																			0
TRAV1-2	0.1416029944864626	0.0625576863911393	18283	non-target	unlabeled					-2.06	0	0.0	0.0																			0
TRBV5-4	0.1415883846772022	0.0625064095990154	18284	non-target	unlabeled					-2.04	0	0.0	0.0																			0
LINS1	0.1415819187432226	0.0624551328068916	18285	non-target	unlabeled				0.895	-1.02	0	0.112016	0.0	15.864324790874411	-0.0598959082525062	-1.0758800911835558	0.2583971138075489	-1.2108731434646145	0.0745373990096429	0.3795211411105451	0.5356020942408377	0.4610646952311948	0.0	0.0	0.0	0.0	0.0	0.0	0.0	0.0	0.0	1
KRTAP13-3	0.1415799722152272	0.0624038560147677	18286	non-target	unlabeled					-1.2	0	0.0	0.0																			0
PCDHB9	0.1415375368099431	0.0623525792226438	18287	non-target	unlabeled					-1.04	0	0.0	0.0																			0
NAT2	0.1415151265591226	0.0623013024305199	18288	non-target	unlabeled					-2.06	0	0.0	0.0																			0
IGHV3-43	0.1415067354612278	0.062250025638396	18289	non-target	unlabeled					-1.1	0	0.0	0.0																			0
COX11	0.1414584451627851	0.0621987488462721	18290	non-target	unlabeled		0.3875292143855283	0.3875292143855283	0.909	0.779	0	0.157646	0.0	-35.17725937514374	0.0729779890416067	0.6767943043860328		-2.438471094803793	0.7769090435235861	0.4419256240448293	0.819371727748691	0.3774461037038617	0.0	0.0	0.0	0.0	1.0	1.0	0.0	2.0	6.0	1
IGHD5-12	0.1414399282712685	0.0621474720541482	18291	non-target	unlabeled					-1.07	0	0.0	0.0																			0
LCE2B	0.141439202045783	0.0620961952620244	18292	non-target	unlabeled					-1.2	0	0.0	0.0																			0
TRBV4-1	0.1414390986567826	0.0620449184699005	18293	non-target	unlabeled					-2.06	0	0.0	0.0																			0
PTPRCAP	0.1414250151767414	0.0619936416777766	18294	non-target	unlabeled					-0.216	0	0.0	0.0													0.0	0.0	0.0	0.0	0.0	0.0	1
IGLJ6	0.141406537067396	0.0619423648856527	18295	non-target	unlabeled					-0.655	0	0.0	0.0																			0
TRAJ3	0.1413924369674462	0.0618910880935288	18296	non-target	unlabeled					-1.17	0	0.0	0.0																			0
PCDHB10	0.1413700538828517	0.0618398113014049	18297	non-target	unlabeled					-0.555	0	0.0	0.0																			0
LCE2C	0.1413685232016843	0.0617885345092811	18298	non-target	unlabeled					-1.35	0	0.0	0.0																			0
TRAJ32	0.1413588213232847	0.0617372577171572	18299	non-target	unlabeled					-1.35	0	0.0	0.0																			0
MBD4	0.141348652278233	0.0616859809250333	18300	non-target	unlabeled				1.11	0.904	0	0.0	0.0	-51.05113351370085									0.0	0.0	0.0	0.0	0.0	0.0	0.0	0.0	0.0	1
OR52E4	0.1413250949782163	0.0616347041329094	18301	non-target	unlabeled					-1.31	0	0.0	0.0																			0
TRAV19	0.141306697199093	0.0615834273407855	18302	non-target	unlabeled					-2.03	0	0.0	0.0																			0
KRTAP10-3	0.1412944160785871	0.0615321505486616	18303	non-target	unlabeled					-1.19	0	0.0	0.0																			0
C10orf71	0.1412903677576627	0.0614808737565377	18304	non-target	unlabeled					-0.647	0	0.048468	0.0																			0
TRAJ5	0.1412873925509477	0.0614295969644139	18305	non-target	unlabeled					-0.557	0	0.0	0.0																			0
MAPK1IP1L	0.1412845859725271	0.06137832017229	18306	non-target	unlabeled				0.938	1.39	0	0.0	0.0	-33.919837015953505									0.0	0.0	0.0	0.0	0.0	0.0	0.0	0.0	0.0	1
OR51F2	0.1412837135115849	0.0613270433801661	18307	non-target	unlabeled					-0.716	0	0.0	0.0																			0
HIGD2B	0.1412713138509523	0.0612757665880422	18308	non-target	unlabeled					-2.03	0	0.0	0.0																			0
COA5	0.1412603839467733	0.0612244897959183	18309	non-target	unlabeled		0.443654497166936	0.443654497166936	1.54	0.101	0	0.049039	0.0	-24.26970408712104					0.563200416992442	0.5483953132959756	0.4141361256544502	0.1490642913379918	0.0	0.0	0.0	0.0	0.0	1.0	0.0	0.0	0.0	1
OR5AC2	0.1412545095013483	0.0611732130037944	18310	non-target	unlabeled					-1.6	0	0.04313	0.0																			0
TRBJ2-7	0.1412183411228351	0.0611219362116706	18311	non-target	unlabeled					-1.39	0	0.0	0.0																			0
OR5M8	0.1412173077082022	0.0610706594195467	18312	non-target	unlabeled					-1.44	0	0.042106	0.0																			0
OR52J3	0.1412166618570989	0.0610193826274228	18313	non-target	unlabeled					-1.24	0	0.0	0.0																			0
OR5L2	0.1411960556498033	0.0609681058352989	18314	non-target	unlabeled					-1.32	0	0.0	0.0																			0
RIC1	0.1411936356273201	0.060916829043175	18315	non-target	unlabeled				0.622	-1.56	0	0.0	0.0	-27.93231188433741									0.0	0.0	0.0							0
ZNF528	0.1411861541434891	0.0608655522510511	18316	non-target	unlabeled				1.18	-1.76	0	0.0	0.0													0.0	0.0	0.0	0.0	0.0	0.0	1
OR2T6	0.141179826320746	0.0608142754589272	18317	non-target	unlabeled					-0.699	0	0.0	0.0																			0
TRBV9	0.1411481834386461	0.0607629986668034	18318	non-target	unlabeled					-1.3	0	0.0	0.0																			0
OR8I2	0.1411447187490535	0.0607117218746795	18319	non-target	unlabeled					-1.39	0	0.0	0.0																			0
TRAJ19	0.1411339841064463	0.0606604450825556	18320	non-target	unlabeled					-0.572	0	0.0	0.0																			0
ARMH1	0.1411207558086075	0.0606091682904317	18321	non-target	unlabeled				0.901	0.288	0	0.19194	0.0	-9.28850429039038									0.0	0.0	0.0	0.0	0.0	0.0	0.0	0.0	0.0	1
FSCB	0.1411162779117241	0.0605578914983078	18322	non-target	unlabeled					-0.561	0	0.0	0.0																			0
PRR23E	0.1411156423543532	0.0605066147061839	18323	non-target	unlabeled					-0.639	0	0.0	0.0																			0
KBTBD11-OT1	0.14110441156663	0.06045533791406	18324	non-target	unlabeled					-1.46	0	0.0	0.0																			0
HAUS2	0.1411018893311774	0.0604040611219362	18325	non-target	unlabeled				1.35	-0.416	0	0.393114	0.0	-25.07688568928351	-0.0811202461745247	-0.6669108531210929		-4.4125754476385355		0.7205807437595517	0.7963350785340314	0.0757543347744796	0.0	0.0	0.0	0.0	0.0	0.0	0.0	0.0	0.0	1
TRAV40	0.1410866883307246	0.0603527843298123	18326	non-target	unlabeled					-1.17	0	0.0	0.0																			0
SPRR4	0.1410847668897132	0.0603015075376884	18327	non-target	unlabeled					-0.643	0	0.0	0.0																			0
OR52W1	0.1410792334445157	0.0602502307455645	18328	non-target	unlabeled					-0.564	0	0.0	0.0																			0
CNTRL	0.1410781404172832	0.0601989539534406	18329	non-target	unlabeled				0.855	1.05	0	0.0	0.0	-44.21768081397611					0.7138389366692729	0.7266938359653592	0.5089005235602094	0.2177933124051497	0.0	0.0	0.0	0.0	0.0	0.0	0.0	0.0	0.0	1
TRDD3	0.1410763525408716	0.0601476771613167	18330	non-target	unlabeled					-2.02	0	0.0	0.0																			0
TVP23A	0.141067809805426	0.0600964003691929	18331	non-target	unlabeled				0.955	-0.624	0	0.0	0.0		0.1113100094319258	5.033533733148685	3.9073467153492873	1.4730800125923629								0.0	0.0	0.0	0.0	0.0	0.0	1
OR56B4	0.1410663555927422	0.060045123577069	18332	non-target	unlabeled					-1.36	0	0.0	0.0																			0
PCDHB11	0.1410570455159192	0.0599938467849451	18333	non-target	unlabeled					-1.99	0	0.0	0.0																			0
TRBJ2-2	0.1410558443803053	0.0599425699928212	18334	non-target	unlabeled					-1.41	0	0.0	0.0																			0
OR5D18	0.1410463221219121	0.0598912932006973	18335	non-target	unlabeled					-0.594	0	0.0	0.0																			0
ACTL10	0.1410318769286481	0.0598400164085734	18336	non-target	unlabeled					-1.21	0	0.0	0.0																			0
OR10X1	0.141031694621896	0.0597887396164495	18337	non-target	unlabeled					-1.34	0	0.0	0.0																			0
TRAJ17	0.1410164298357987	0.0597374628243257	18338	non-target	unlabeled					-1.18	0	0.0	0.0																			0
CHST5	0.1410149914801729	0.0596861860322018	18339	non-target	unlabeled					-0.606	0	0.0	0.0																			0
TRAJ14	0.141013368926375	0.0596349092400779	18340	non-target	unlabeled					-1.17	0	0.0	0.0																			0
CHST6	0.1410030197314541	0.059583632447954	18341	non-target	unlabeled					-1.97	0	0.0	0.0																			0
MAGEL2	0.1409963190405812	0.0595323556558301	18342	non-target	unlabeled					-1.35	0	0.0	0.0																			0
TAAR8	0.1409883874295344	0.0594810788637062	18343	non-target	unlabeled					-1.13	0	0.0	0.0																			0
ANGEL2	0.1409861747194175	0.0594298020715824	18344	non-target	unlabeled				0.806	1.36	0	0.131963	0.0	-39.284716722058704									0.0	0.0	0.0	0.0	0.0	0.0	0.0	0.0	0.0	1
TRBJ2-5	0.1409804977746825	0.0593785252794585	18345	non-target	unlabeled					-0.802	0	0.0	0.0																			0
TRAJ47	0.1409761836866335	0.0593272484873346	18346	non-target	unlabeled					-1.27	0	0.0	0.0																			0
TAF6L	0.1409758013502067	0.0592759716952107	18347	non-target	unlabeled		0.6379442933539035	0.6379442933539035	0.791	1.04	0	0.0	0.0	-25.033158633567396					0.7185301016419078	0.8237391747325522	0.944240837696335	0.2257107360544272	0.0	0.0	0.0	6.0	6.0	7.0	17.0	20.0	23.0	1
KCNJ14	0.1409743460161345	0.0592246949030868	18348	non-target	unlabeled				1.09	-0.17	0	0.0	0.0	-14.660264020442318	0.2709269617474671	0.5293434925631104		-0.3532575842018182					0.0	0.0	0.0	0.0	0.0	0.0	0.0	0.0	0.0	1
IGHV1OR21-1	0.1409738444448135	0.0591734181109629	18349	non-target	unlabeled					-0.767	0	0.0	0.0																			0
SHOX	0.1409693808503905	0.059122141318839	18350	non-target	unlabeled				0.657	-1.25	0	0.0	0.0													0.0	0.0	0.0	0.0	0.0	0.0	1
TRAJ13	0.1409641560835716	0.0590708645267152	18351	non-target	unlabeled					-0.685	0	0.0	0.0																			0
IGHV3-66	0.140962662707482	0.0590195877345913	18352	non-target	unlabeled					-0.822	0	0.0	0.0																			0
IGHD4-17	0.1409589513606831	0.0589683109424674	18353	non-target	unlabeled					-1.54	0	0.0	0.0																			0
OR51G1	0.1409522086532429	0.0589170341503435	18354	non-target	unlabeled					-1.24	0	0.0	0.0																			0
OR11H4	0.1409504451610223	0.0588657573582196	18355	non-target	unlabeled					-1.97	0	0.0	0.0																			0
TRGV8	0.140936835664301	0.0588144805660957	18356	non-target	unlabeled					-1.39	0	0.0	0.0																			0
MTRNR2L3	0.1409358306198704	0.0587632037739719	18357	non-target	unlabeled					-0.694	0	0.0	0.0																			0
TRAJ9	0.1409303456620902	0.058711926981848	18358	non-target	unlabeled					-0.637	0	0.0	0.0																			0
IGHD2-21	0.1409302872389254	0.0586606501897241	18359	non-target	unlabeled					-1.03	0	0.0	0.0																			0
SIAH3	0.1409166947771341	0.0586093733976002	18360	non-target	unlabeled				1.25	-0.549	0	0.089077	0.0		-0.1124019918638547	0.3769329378822909	2.6404512052354683	2.884831223295303								0.0	0.0	0.0	0.0	0.0	0.0	1
OR5B3	0.1408970506504328	0.0585580966054763	18361	non-target	unlabeled					-1.2	0	0.0	0.0																			0
PCDHB13	0.1408967625613164	0.0585068198133524	18362	non-target	unlabeled					-0.646	0	0.0	0.0																			0
IGHD4-11	0.1408910058965586	0.0584555430212285	18363	non-target	unlabeled					-1.51	0	0.0	0.0																			0
OR5W2	0.1408892853686652	0.0584042662291047	18364	non-target	unlabeled					-1.96	0	0.0	0.0																			0
IGHD1-20	0.1408804023327926	0.0583529894369808	18365	non-target	unlabeled					-1.22	0	0.0	0.0																			0
PTCHD3	0.1408682819835993	0.0583017126448569	18366	non-target	unlabeled					-1.52	0	0.0	0.0																			0
OR4N5	0.1408670792103412	0.058250435852733	18367	non-target	unlabeled					-1.29	0	0.0	0.0																			0
TRAJ49	0.1408652397083867	0.0581991590606091	18368	non-target	unlabeled					-0.694	0	0.0	0.0																			0
OR5D14	0.1408616503832316	0.0581478822684852	18369	non-target	unlabeled					-1.99	0	0.0	0.0																			0
TRAJ45	0.1408603422418989	0.0580966054763614	18370	non-target	unlabeled					-1.43	0	0.0	0.0																			0
OR5I1	0.1408500890764925	0.0580453286842375	18371	non-target	unlabeled					-1.28	0	0.0	0.0																			0
MAGEA6	0.140849205655883	0.0579940518921136	18372	non-target	unlabeled					-1.39	0	0.0	0.0																			0
IGKV1-33	0.1408437396013977	0.0579427750999897	18373	non-target	unlabeled					-1.42	0	0.0	0.0																			0
METTL26	0.1408427631885735	0.0578914983078658	18374	non-target	unlabeled				1.55	-1.6	0	0.0	0.0	-21.88675346175275	0.2537545953056299	0.7707355862106819	1.009667937963382	-3.666830792539394					0.0	0.0	0.0	0.0	0.0	0.0	0.0	0.0	0.0	1
TRAJ38	0.140840246466939	0.0578402215157419	18375	non-target	unlabeled					-0.62	0	0.0	0.0																			0
SMR3A	0.1408383002892363	0.057788944723618	18376	non-target	unlabeled					-0.836	0	0.0	0.0																			0
TRDJ3	0.1408230490495811	0.0577376679314942	18377	non-target	unlabeled					-1.38	0	0.0	0.0																			0
KRTAP15-1	0.1408227061103914	0.0576863911393703	18378	non-target	unlabeled					-0.826	0	0.0	0.0																			0
SSTR4	0.140820684172213	0.0576351143472464	18379	in-trial	trial_heldout	Phase 2				-1.99	0	0.052393	0.0																			0
TRAJ50	0.1408136621647074	0.0575838375551225	18380	non-target	unlabeled					-1.25	0	0.0	0.0																			0
OR5H14	0.1408092396852281	0.0575325607629986	18381	non-target	unlabeled					-0.629	0	0.0	0.0																			0
MRGPRE	0.1408071674443968	0.0574812839708747	18382	non-target	unlabeled					-0.669	0	0.0	0.0																			0
TRAJ33	0.1408000180694326	0.0574300071787508	18383	non-target	unlabeled					-1.34	0	0.0	0.0																			0
FAM47B	0.1407972859776564	0.057378730386627	18384	non-target	unlabeled					-0.561	0	0.0	0.0																			0
FFAR1	0.1407898915600655	0.0573274535945031	18385	non-target	unlabeled					-0.596	0	0.0	0.0																			0
TRAJ31	0.1407862232640536	0.0572761768023792	18386	non-target	unlabeled					-0.687	0	0.0	0.0																			0
OR52E2	0.1407770795405519	0.0572249000102553	18387	non-target	unlabeled					-0.831	0	0.0	0.0																			0
IGKV2-30	0.1407763318500327	0.0571736232181314	18388	non-target	unlabeled					-1.52	0	0.0	0.0																			0
IGHV4-4	0.1407662231588002	0.0571223464260075	18389	non-target	unlabeled					-1.02	0	0.0	0.0																			0
SPICE1	0.1407623771710444	0.0570710696338837	18390	non-target	unlabeled				0.885	0.548	0	0.0	0.0	-16.92589724262928									0.0	1.0	0.0	0.0	0.0	0.0	0.0	0.0	0.0	1
NDUFS4	0.140758958607912	0.0570197928417598	18391	in-trial	trial_heldout	Phase 3			1.58	-0.446	0	0.048159	0.0	4.635923214413292									0.0	0.0	0.0	0.0	0.0	0.0	0.0	0.0	0.0	1
EFCAB11	0.1407589482602162	0.0569685160496359	18392	non-target	unlabeled				0.952	-0.068	0	0.0	0.0	-14.492111392354277			0.4305092775210136						0.0	1.0	0.0	0.0	0.0	0.0	0.0	0.0	0.0	1
TRAV12-2	0.1407582774758339	0.056917239257512	18393	non-target	unlabeled					-1.95	0	0.0	0.0																			0
OR2G6	0.1407560432574363	0.0568659624653881	18394	non-target	unlabeled					-1.42	0	0.0	0.0																			0
KRTAP5-6	0.1407534745004442	0.0568146856732642	18395	non-target	unlabeled					-0.591	0	0.0	0.0																			0
OR8K5	0.140753188525057	0.0567634088811404	18396	non-target	unlabeled					-1.54	0	0.0	0.0																			0
LCE2D	0.1407477392682007	0.0567121320890165	18397	non-target	unlabeled					-0.647	0	0.0	0.0																			0
PRR5	0.1407431774597785	0.0566608552968926	18398	non-target	unlabeled				1.14	-0.964	0	0.0	0.0	8.477548301755377	0.4406268811967851	-1.7008497028551952	-1.2473987615134896	0.918642682360448					1.0	0.0	0.0	0.0	0.0	0.0	0.0	0.0	0.0	1
PCDHB5	0.140739869326353	0.0566095785047687	18399	non-target	unlabeled					-1.27	0	0.0	0.0																			0
ROBO3	0.1407384226590858	0.0565583017126448	18400	non-target	unlabeled		0.0735793907941706	0.0735793907941706	0.715	-0.114	0	0.0	0.0	-7.091055525994608			4.5931078388779465		0.1472504560854834	0.1823739174732552	0.487434554973822	0.3401840988883385	0.0	0.0	0.0	0.0	0.0	0.0	0.0	0.0	0.0	1
KRTAP25-1	0.1407357314031343	0.0565070249205209	18401	non-target	unlabeled					-0.617	0	0.0	0.0																			0
OR10K1	0.1407207382758658	0.056455748128397	18402	non-target	unlabeled					-0.677	0	0.0	0.0																			0
IGHV4-39	0.1407148391008377	0.0564044713362732	18403	non-target	unlabeled					-0.859	0	0.0	0.0																			0
PCDHB4	0.1407142151339152	0.0563531945441493	18404	non-target	unlabeled					-0.752	0	0.0	0.0																			0
HRCT1	0.1407110467931341	0.0563019177520254	18405	non-target	unlabeled					-0.797	0	0.0	0.0																			0
IGHV3-23	0.1407092486945342	0.0562506409599015	18406	non-target	unlabeled					-0.962	0	0.0	0.0																			0
IFNA6	0.1406996737420559	0.0561737257717157	18407	in-trial	trial_heldout	Phase 2				-0.66	0	0.0	0.0																			0
BLOC1S5-TXNDC5	0.1406996737420559	0.0561737257717157	18408	non-target	unlabeled					-0.659	0	0.0	0.0																			0
TRAV38-2DV8	0.1406970325173163	0.0560968105835298	18409	non-target	unlabeled					-1.6	0	0.0	0.0																			0
OR52E8	0.1406947813100285	0.056045533791406	18410	non-target	unlabeled					-1.46	0	0.0	0.0																			0
OR12D1	0.1406864296949031	0.0559942569992821	18411	non-target	unlabeled					-1.56	0	0.0	0.0																			0
TRAV8-2	0.1406861738574625	0.0559429802071582	18412	non-target	unlabeled					-1.54	0	0.0	0.0																			0
OR8K1	0.1406833620619047	0.0558917034150343	18413	non-target	unlabeled					-0.948	0	0.0	0.0																			0
OR51A7	0.1406774121461455	0.0558404266229104	18414	non-target	unlabeled					-0.761	0	0.0	0.0																			0
TRBJ2-3	0.1406751622883033	0.0557891498307865	18415	non-target	unlabeled					-0.708	0	0.0	0.0																			0
IGLV5-48	0.1406641246086389	0.0557378730386627	18416	non-target	unlabeled					-1.48	0	0.0	0.0																			0
TRDD1	0.1406554711523966	0.0556865962465388	18417	non-target	unlabeled					-1.52	0	0.0	0.0																			0
PCDHB14	0.1406522041543777	0.0556353194544149	18418	non-target	unlabeled					-1.73	0	0.0	0.0																			0
IFNA2	0.1406433663517236	0.055584042662291	18419	in-trial	trial_heldout	Phase 2				-1.46	0	0.0	0.0																			0
STK11IP	0.140640534610305	0.0555327658701671	18420	non-target	unlabeled				0.922	0.81	0	0.043094	0.0	-24.889681911734595									0.0	0.0	0.0	0.0	0.0	0.0	0.0	0.0	0.0	1
KRTAP24-1	0.1406385697120306	0.0554814890780432	18421	non-target	unlabeled					-1.0	0	0.0	0.0																			0
OR4K13	0.1406358543496865	0.0554302122859193	18422	non-target	unlabeled					-0.825	0	0.0	0.0																			0
CTAGE1	0.1406290467676459	0.0553789354937955	18423	non-target	unlabeled					-1.56	0	0.0	0.0																			0
MRPS35	0.1406249224615456	0.0553276587016716	18424	non-target	unlabeled		0.4124848794855633	0.4124848794855633	1.21	0.235	0	0.031384	0.0						0.5595517331248371	0.5506877228731534	0.7976439790575917	0.2469562561844382				0.0	0.0	1.0	0.0	0.0	2.0	1
OR5H2	0.1406168026507509	0.0552763819095477	18425	non-target	unlabeled					-0.595	0	0.0	0.0																			0
SPAAR	0.1406132965443693	0.0552251051174238	18426	non-target	unlabeled					-1.29	0	0.0	0.0																			0
OR51D1	0.1406062710935694	0.0551738283252999	18427	non-target	unlabeled					-1.2	0	0.0	0.0																			0
TAS2R13	0.14060373867702	0.055122551533176	18428	non-target	unlabeled					-0.836	0	0.0	0.0																			0
MAGEB6B	0.140601832457263	0.0550712747410522	18429	non-target	unlabeled					-0.687	0	0.0	0.0																			0
TRAJ22	0.1406008679515276	0.0550199979489283	18430	non-target	unlabeled					-0.684	0	0.0	0.0																			0
IGHV3-48	0.1405976452309676	0.0549687211568044	18431	non-target	unlabeled					-1.52	0	0.0	0.0																			0
TIFAB	0.1405851656445567	0.0549174443646805	18432	non-target	unlabeled					-0.549	0	0.10026	0.0																			0
OR9A1P	0.140583604120361	0.0548661675725566	18433	non-target	unlabeled					-0.668	0	0.0	0.0																			0
OR8U3	0.1405791162836308	0.0548148907804327	18434	non-target	unlabeled					-0.875	0	0.0	0.0																			0
OR5L1	0.1405686368186449	0.0547636139883088	18435	non-target	unlabeled					-0.719	0	0.0	0.0																			0
TRBV6-6	0.1405669231445361	0.054712337196185	18436	non-target	unlabeled					-1.95	0	0.0	0.0																			0
IGLJ2	0.1405612044981893	0.0546610604040611	18437	non-target	unlabeled					-0.987	0	0.0	0.0																			0
EDDM3A	0.1405534970790448	0.0546097836119372	18438	non-target	unlabeled					-0.693	0	0.0	0.0																			0
OR5D16	0.1405531024240484	0.0545585068198133	18439	non-target	unlabeled					-1.99	0	0.0	0.0																			0
TRDJ2	0.1405471851151001	0.0545072300276894	18440	non-target	unlabeled					-1.0	0	0.0	0.0																			0
TRDV3	0.1405391654538624	0.0544559532355655	18441	non-target	unlabeled					-1.52	0	0.0	0.0																			0
OR6S1	0.1405336634476774	0.0544046764434417	18442	non-target	unlabeled					-0.879	0	0.0	0.0																			0
OR52R1	0.1405333162942513	0.0543533996513178	18443	non-target	unlabeled					-0.792	0	0.0	0.0																			0
IGHD1-7	0.1405312472916379	0.0543021228591939	18444	non-target	unlabeled					-1.51	0	0.0	0.0																			0
OR10K2	0.1405303690734566	0.05425084606707	18445	non-target	unlabeled					-0.756	0	0.0	0.0																			0
OR5AP2	0.1405285072281276	0.0541995692749461	18446	non-target	unlabeled					-0.658	0	0.0	0.0																			0
OR8J3	0.1405224679988257	0.0541482924828222	18447	non-target	unlabeled					-0.835	0	0.0	0.0																			0
OR5H15	0.1405217821527387	0.0540970156906983	18448	non-target	unlabeled					-0.866	0	0.0	0.0																			0
OR5B17	0.1405189322288503	0.0540457388985745	18449	non-target	unlabeled					-1.43	0	0.0	0.0																			0
MPST	0.1405153280267348	0.0539944621064506	18450	non-target	unlabeled				1.31	-0.411	0	0.0	0.0	5.65395440694753	0.0253787193770265	-0.864377983880197	3.3799503477768846	3.3725324310690947					0.0	0.0	0.0	0.0	0.0	0.0	0.0	0.0	0.0	1
OR6K2	0.1405000246870212	0.0539431853143267	18451	non-target	unlabeled					-1.01	0	0.0	0.0																			0
KRTAP20-4	0.1404962224801581	0.0538919085222028	18452	non-target	unlabeled					-0.722	0	0.0	0.0																			0
PDHA2	0.1404939364546384	0.0538406317300789	18453	non-target	unlabeled					-0.712	0	0.0	0.0																			0
TRBV6-1	0.1404873323194759	0.053789354937955	18454	non-target	unlabeled					-0.947	0	0.0	0.0																			0
OR10J3	0.1404870258054541	0.0537380781458311	18455	non-target	unlabeled					-1.57	0	0.0	0.0																			0
IGKV6D-21	0.1404728641237445	0.0536868013537073	18456	non-target	unlabeled					-0.866	0	0.0	0.0																			0
OR8J1	0.1404720569019995	0.0536355245615834	18457	non-target	unlabeled					-0.596	0	0.0	0.0																			0
FOXE3	0.1404718709919525	0.0535842477694595	18458	non-target	unlabeled					-0.232	0	0.0	0.0													0.0	0.0	0.0	0.0	0.0	0.0	1
SPRR1A	0.1404712004157213	0.0535329709773356	18459	non-target	unlabeled					-0.732	0	0.0	0.0																			0
TRAJ54	0.1404708730486723	0.0534816941852117	18460	non-target	unlabeled					-1.24	0	0.0	0.0																			0
TRAJ58	0.1404642675438693	0.0534304173930878	18461	non-target	unlabeled					-0.677	0	0.0	0.0																			0
OR10T2	0.1404628447918076	0.053379140600964	18462	non-target	unlabeled					-0.966	0	0.0	0.0																			0
PCDHB6	0.1404604652357585	0.0533278638088401	18463	non-target	unlabeled					-1.7	0	0.0	0.0																			0
OR10AG1	0.1404584353817767	0.0532765870167162	18464	non-target	unlabeled					-1.24	0	0.0	0.0																			0
TRBJ2-4	0.1404538321371523	0.0532253102245923	18465	non-target	unlabeled					-0.815	0	0.0	0.0																			0
TRBV10-1	0.1404523668328517	0.0531740334324684	18466	non-target	unlabeled					-1.64	0	0.0	0.0																			0
OR1J2	0.140448346810857	0.0531227566403445	18467	non-target	unlabeled					-1.57	0	0.0	0.0																			0
OR2G2	0.1404441772543605	0.0530714798482206	18468	non-target	unlabeled					-1.52	0	0.0	0.0																			0
OR52D1	0.1404437526148192	0.0530202030560968	18469	non-target	unlabeled					-0.712	0	0.0	0.0																			0
BUB1B-PAK6	0.1404434604701971	0.0529689262639729	18470	non-target	unlabeled					-1.19	0	0.0	0.0																			0
TRAJ25	0.1404365093200182	0.052917649471849	18471	non-target	unlabeled					-0.752	0	0.0	0.0																			0
TRAJ29	0.1404340766632377	0.0528663726797251	18472	non-target	unlabeled					-0.863	0	0.0	0.0																			0
TRDJ1	0.1404320079164627	0.0528150958876012	18473	non-target	unlabeled					-0.842	0	0.0	0.0																			0
COMMD3	0.1404208610929436	0.0527638190954773	18474	non-target	unlabeled				1.34	-1.03	0	0.0	0.0	-12.33789613661986	0.165413577988865	-0.3868474079896341		2.8247470527236427					0.0	0.0	0.0							0
LDHAL6B	0.1404135974181681	0.0527125423033535	18475	non-target	unlabeled					-0.962	0	0.0	0.0																			0
PRR18	0.1404120577069429	0.0526612655112296	18476	non-target	unlabeled					-1.62	0	0.069062	0.0																			0
TRAJ44	0.1404069183450756	0.0526099887191057	18477	non-target	unlabeled					-1.46	0	0.0	0.0																			0
TRAJ41	0.140388696698042	0.0525587119269818	18478	non-target	unlabeled					-1.49	0	0.0	0.0																			0
IGHD4-4	0.1403875675827718	0.0525074351348579	18479	non-target	unlabeled					-1.58	0	0.0	0.0																			0
OR6C6	0.1403844363796405	0.052456158342734	18480	non-target	unlabeled					-0.984	0	0.0	0.0																			0
CCER1	0.1403843642491374	0.0524048815506102	18481	non-target	unlabeled					-0.903	0	0.0	0.0																			0
IGHD2-15	0.1403830251609436	0.0523536047584863	18482	non-target	unlabeled					-0.902	0	0.0	0.0																			0
OR5K2	0.1403789287913091	0.0523023279663624	18483	non-target	unlabeled					-0.715	0	0.0	0.0																			0
TRAJ34	0.1403748519262489	0.0522510511742385	18484	non-target	unlabeled					-0.937	0	0.0	0.0																			0
TRDJ4	0.1403712340444326	0.0521997743821146	18485	non-target	unlabeled					-0.852	0	0.0	0.0																			0
OR5H6	0.1403489898206019	0.0521484975899907	18486	non-target	unlabeled					-1.6	0	0.0	0.0																			0
OR51B2	0.1403432628754432	0.0520972207978668	18487	non-target	unlabeled					-1.81	0	0.073921	0.0																			0
TRAJ4	0.1403329242682699	0.052045944005743	18488	non-target	unlabeled					-0.845	0	0.0	0.0																			0
CAPN8	0.140329900286605	0.0519946672136191	18489	non-target	unlabeled				1.28	-0.885	0	0.0	0.0		0.3223131262412681	-0.2328290747426266	-0.3054226414143785	1.2477009888654065														0
OR51T1	0.1403174532031772	0.0519433904214952	18490	non-target	unlabeled					-0.866	0	0.0	0.0																			0
OR5AU1	0.1403129130377242	0.0518921136293713	18491	non-target	unlabeled					-0.9	0	0.0	0.0																			0
OR8K3	0.1403089211071808	0.0518408368372474	18492	non-target	unlabeled					-1.79	0	0.0	0.0																			0
AMER3	0.1403061606481595	0.0517895600451235	18493	non-target	unlabeled					-0.778	0	0.0	0.0																			0
OR1S1	0.1403030112083188	0.0517382832529996	18494	non-target	unlabeled					-0.968	0	0.0	0.0																			0
IGKV1OR2-108	0.1402896947893999	0.0516870064608758	18495	non-target	unlabeled					-1.85	0	0.0	0.0																			0
TRAJ7	0.1402863312871928	0.0516357296687519	18496	non-target	unlabeled					-0.927	0	0.0	0.0																			0
TRAJ59	0.1402861859611014	0.051584452876628	18497	non-target	unlabeled					-0.792	0	0.0	0.0																			0
TRAV8-6	0.1402809326395844	0.0515331760845041	18498	non-target	unlabeled					-1.54	0	0.0	0.0																			0
KDM4F	0.1402746375878246	0.0514818992923802	18499	non-target	unlabeled					-1.71	0	0.0	0.0																			0
TRBJ2-2P	0.1402700780605783	0.0514306225002563	18500	non-target	unlabeled					-1.92	0	0.0	0.0																			0
ATXN3L	0.1402700495238256	0.0513793457081325	18501	non-target	unlabeled					-0.741	0	0.0	0.0																			0
TRBV2	0.1402689003027402	0.0513280689160086	18502	non-target	unlabeled					-1.63	0	0.0	0.0																			0
OR5P3	0.1402650680673781	0.0512767921238847	18503	non-target	unlabeled					-0.867	0	0.0	0.0																			0
OR4K14	0.1402573161429227	0.0512255153317608	18504	non-target	unlabeled					-0.716	0	0.0	0.0																			0
OR5P2	0.1402505669838342	0.0511742385396369	18505	non-target	unlabeled					-1.59	0	0.0	0.0																			0
TRAJ2	0.1402439368242511	0.051122961747513	18506	non-target	unlabeled					-0.734	0	0.0	0.0																			0
IGHD1-14	0.1402432787598985	0.0510716849553891	18507	non-target	unlabeled					-0.942	0	0.0	0.0																			0
IGLJ5	0.1402423851910581	0.0510204081632653	18508	non-target	unlabeled					-0.901	0	0.0	0.0																			0
TAAR9	0.1402308263938234	0.0509691313711414	18509	non-target	unlabeled					-0.918	0	0.0	0.0																			0
TRAJ18	0.1402281628269229	0.0509178545790175	18510	non-target	unlabeled					-1.77	0	0.0	0.0																			0
OR2C1	0.1402223721673392	0.0508665777868936	18511	non-target	unlabeled					-1.73	0	0.0	0.0																			0
TRBJ2-6	0.1402205133810639	0.0508153009947697	18512	non-target	unlabeled					-0.899	0	0.0	0.0																			0
OR52E6	0.1402203850828263	0.0507640242026458	18513	non-target	unlabeled					-0.818	0	0.0	0.0																			0
TRAV7	0.1401917465986349	0.050712747410522	18514	non-target	unlabeled					-1.78	0	0.0	0.0																			0
IGHD2-8	0.1401754601050149	0.0506614706183981	18515	non-target	unlabeled					-1.43	0	0.0	0.0																			0
TRBC1	0.1401707756770204	0.0506101938262742	18516	non-target	unlabeled					-2.38	0	0.0	0.0	-119.07611279608354	0.2683461087173439	-1.438429786374101	1.8131042786490807	2.408534922038896					0.0	0.0	0.0							0
OR10W1	0.1401694030959371	0.0505589170341503	18517	non-target	unlabeled					-0.897	0	0.0	0.0																			0
IGHV2-70	0.1401684503212119	0.0505076402420264	18518	non-target	unlabeled					-1.67	0	0.0	0.0																			0
TRAJ21	0.1401655383143328	0.0504563634499025	18519	non-target	unlabeled					-1.61	0	0.0	0.0																			0
UTS2R	0.1401624747193776	0.0504050866577786	18520	non-target	unlabeled					-1.63	0	0.0	0.0																			0
FRAT2	0.1401539729642016	0.0503538098656548	18521	non-target	unlabeled					0.342	0	0.0	0.0	-10.003634415678356									0.0	0.0	0.0	0.0	0.0	0.0	0.0	0.0	0.0	1
TRAJ39	0.1401497056414633	0.0503025330735309	18522	non-target	unlabeled					-1.81	0	0.0	0.0																			0
TRAJ46	0.1401467592522655	0.050251256281407	18523	non-target	unlabeled					-0.961	0	0.0	0.0																			0
OR5M9	0.14014107328959	0.0501999794892831	18524	non-target	unlabeled					-1.75	0	0.0	0.0																			0
IGLJ3	0.1401356398677214	0.0501487026971592	18525	non-target	unlabeled					-0.877	0	0.0	0.0																			0
TRAJ37	0.1401259988090213	0.0500974259050353	18526	non-target	unlabeled					-1.79	0	0.0	0.0																			0
TAS2R20	0.1401001965415846	0.0500461491129115	18527	non-target	unlabeled					-0.269	0	0.0	0.0													0.0	0.0	0.0	0.0	0.0	0.0	1
TRBV11-1	0.1400988515922609	0.0499948723207876	18528	non-target	unlabeled					-1.83	0	0.0	0.0																			0
TRAV38-1	0.14008320329281	0.0499435955286637	18529	non-target	unlabeled					-1.93	0	0.0	0.0																			0
PNMA6E	0.1400785772933572	0.0498923187365398	18530	non-target	unlabeled					-1.63	0	0.0	0.0																			0
TRAJ30	0.140077834882712	0.0498410419444159	18531	non-target	unlabeled					-1.75	0	0.0	0.0																			0
TRBV7-2	0.140047693729098	0.049789765152292	18532	non-target	unlabeled					-1.94	0	0.0	0.0																			0
TRBJ2-1	0.1400220161209804	0.0497384883601681	18533	non-target	unlabeled					-1.61	0	0.0	0.0																			0
OR6C68	0.1400170826106047	0.0496872115680443	18534	non-target	unlabeled					-1.59	0	0.0	0.0																			0
IFNL4	0.1400104909758977	0.0496359347759204	18535	non-target	unlabeled					-0.996	0	0.0	0.0																			0
EBLN2	0.1399837165158622	0.0495846579837965	18536	non-target	unlabeled					-1.72	0	0.0	0.0																			0
TRBV6-4	0.1399804484767791	0.0495333811916726	18537	non-target	unlabeled					-1.9	0	0.0	0.0																			0
TRAJ52	0.139966247385831	0.0494821043995487	18538	non-target	unlabeled					-1.63	0	0.0	0.0																			0
TRAJ26	0.1399547210894525	0.0494308276074248	18539	non-target	unlabeled					-1.68	0	0.0	0.0																			0
TRAJ1	0.1399502084799567	0.0493795508153009	18540	non-target	unlabeled					-0.893	0	0.0	0.0																			0
ZIC5	0.1399439533933615	0.0493282740231771	18541	non-target	unlabeled				1.02	-0.729	0	0.097449	0.0				2.2802076306036927									0.0	0.0	0.0	0.0	0.0	0.0	1
TRGV4	0.1399406745430812	0.0492769972310532	18542	non-target	unlabeled					-1.72	0	0.0	0.0																			0
B3GNT6	0.1399358885400757	0.0492257204389293	18543	non-target	unlabeled					-0.99	0	0.0	0.0																			0
MEA1	0.1399294180313342	0.0491744436468054	18544	non-target	unlabeled				1.47	-0.0704	0	0.0	0.0	-11.727768720687076									0.0	0.0	0.0	0.0	0.0	0.0	0.0	0.0	0.0	1
OR4L1	0.1399248435194768	0.0491231668546815	18545	non-target	unlabeled					-1.72	0	0.0	0.0																			0
ANKRD54	0.1398901102430929	0.0490718900625576	18546	non-target	unlabeled				0.996	0.834	0	0.0	0.0	-24.36606913681787					0.1357831639301537	0.0129903209373408	0.0180628272251308	0.1227928429928128	0.0	0.0	0.0	0.0	0.0	0.0	0.0	0.0	0.0	1
CEMP1	0.139885542848086	0.0490206132704338	18547	non-target	unlabeled					-1.68	0	0.0	0.0																			0
PCDHB7	0.1398810910872924	0.0489693364783099	18548	non-target	unlabeled					-1.83	0	0.0	0.0																			0
IGHV3-53	0.1398750782167355	0.048918059686186	18549	non-target	unlabeled					-1.73	0	0.0	0.0																			0
TRBV3-1	0.1398668390053969	0.0488667828940621	18550	non-target	unlabeled					-1.73	0	0.0	0.0																			0
ANKRD40CL	0.1398629212029734	0.0488155061019382	18551	non-target	unlabeled					-0.771	0	0.0	0.0																			0
ZNF429	0.139860696454144	0.0487642293098143	18552	non-target	unlabeled				1.17	-0.921	0	0.0	0.0													0.0	0.0	0.0	0.0	0.0	0.0	1
IGHA2	0.1398423634545535	0.0487129525176904	18553	non-target	unlabeled					-1.84	0	0.0	0.0																			0
OR4C15	0.1398265474895739	0.0486616757255666	18554	non-target	unlabeled					-7.01	0	0.195292	0.0																			0
MRPL47	0.1398212516097107	0.0486103989334427	18555	non-target	unlabeled				1.23	-1.07	0	0.079778	0.0						0.7414646859525671	0.6227712684666327	0.6162303664921466	0.1252343194604205				0.0	0.0	0.0	0.0	0.0	0.0	1
HOXD8	0.1398101086134737	0.0485591221413188	18556	non-target	unlabeled				1.0	-2.4	0	0.0	0.0													0.0	0.0	1.0	0.0	0.0	0.0	1
CHD1L	0.1397565044651781	0.0485078453491949	18557	non-target	unlabeled				1.19	-1.49	0	0.031076	0.0													0.0	0.0	0.0	0.0	0.0	0.0	1
TRAJ53	0.139752569871071	0.048456568557071	18558	non-target	unlabeled					-0.851	0	0.0	0.0																			0
IGLV5-52	0.1397514559556635	0.0484052917649471	18559	non-target	unlabeled					-1.75	0	0.0	0.0																			0
DCLRE1A	0.1397309564243113	0.0483540149728233	18560	non-target	unlabeled		0.6361278169473306	0.6361278169473306	0.858	0.836	0	0.0	0.0	-27.28462110843901					0.5488663017982799	0.2758532857870606	0.3604712041884816	0.2730130160112193	0.0	0.0	0.0	0.0	0.0	0.0	0.0	0.0	0.0	1
GLTP	0.139722266474489	0.0483027381806994	18561	non-target	unlabeled				1.31	1.35	0	0.0	0.0	-17.34600042172439					0.2220484753713839	0.4931227712684666	0.2332460732984293	0.2710742958970827	0.0	0.0	0.0	0.0	0.0	0.0	0.0	0.0	0.0	1
OR4C3	0.1397220785419146	0.0482514613885755	18562	non-target	unlabeled					-1.76	0	0.0	0.0																			0
S100A1	0.1396560564255103	0.0482001845964516	18563	non-target	unlabeled				1.02	-0.436	0	0.259685	0.0						0.145426114151681	0.3031074885379521	0.2547120418848168	0.1576813743862711				0.0	0.0	0.0	0.0	0.0	0.0	1
DNAJB8	0.1396557273773046	0.0481489078043277	18564	non-target	unlabeled					-0.839	0	0.052851	0.0																			0
TDRD12	0.1396411973327847	0.0480976310122038	18565	non-target	unlabeled				1.35	-1.43	0	0.0	0.0	-14.309408883698373									0.0	0.0	0.0							0
TRAV8-4	0.1396355000773662	0.0480463542200799	18566	non-target	unlabeled					-1.66	0	0.0	0.0																			0
LCE3E	0.1396310187685184	0.0479950774279561	18567	non-target	unlabeled					-0.508	0	0.198387	0.0																			0
TRAJ57	0.1396268994762347	0.0479438006358322	18568	non-target	unlabeled					-0.938	0	0.0	0.0																			0
EXOSC1	0.1396152884794437	0.0478925238437083	18569	non-target	unlabeled		0.3690134109044082	0.3690134109044082	1.18	0.601	0	0.0	0.0	-34.10311142301722	-1.1494096691591589	-0.6090121398353038		-2.450753827518502	0.2069324993484493	0.0784513499745287	0.5007853403141361	0.4223339903396074	0.0	0.0	0.0	1.0	1.0	0.0	0.0	1.0	0.0	1
IGHD5-24	0.1396091289210076	0.0478412470515844	18570	non-target	unlabeled					-1.89	0	0.0	0.0																			0
TTLL5	0.1395948985021333	0.0477899702594605	18571	non-target	unlabeled				0.906	0.391	0	0.0	0.0	-17.76769319549084									0.0	0.0	0.0	0.0	0.0	0.0	0.0	0.0	0.0	1
KIAA1586	0.1395692548366508	0.0477386934673366	18572	non-target	unlabeled				1.73	-0.299	0	0.0	0.0	-24.64499730658373									0.0	0.0	0.0	0.0	0.0	0.0	0.0	0.0	0.0	1
TRAV2	0.1395544404835265	0.0476874166752128	18573	non-target	unlabeled					-1.77	0	0.0	0.0																			0
TRMT10C	0.1394923125502421	0.0476361398830889	18574	non-target	unlabeled		0.4214961562614055	0.4214961562614055	0.799	0.53	0	0.05483	0.0	0.647690416411495	-0.6329164699616614	-0.6529149503585921	-0.2380642450785189	-0.0009404585927289	0.6666666666666666	0.5048395313295976	0.8968586387434555	0.3920191074138579	0.0	0.0	0.0	0.0	0.0	0.0	0.0	0.0	0.0	1
TRAJ6	0.139413752974315	0.047584863090965	18575	non-target	unlabeled					-1.72	0	0.0	0.0																			0
IFNA10	0.139393787048757	0.0475335862988411	18576	in-trial	trial_heldout	Phase 2				-0.964	0	0.055938	0.0																			0
MCPH1	0.139260968231425	0.0474823095067172	18577	non-target	unlabeled		0.6709472624339106	0.6709472624339106	1.45	-6.62	0	0.477513	0.0	-43.80963983491481			-0.9106964489743572		0.3932759968725567	0.5756495160468671	0.1086387434554973	0.4670107725913698	0.0	0.0	0.0	0.0	0.0	0.0	0.0	0.0	0.0	1
ITPRID2	0.1392536501141743	0.0474310327145933	18578	non-target	unlabeled				0.598	-0.448	0	0.0	0.0	-14.86865676427047									0.0	0.0	0.0	0.0	0.0	0.0	0.0	0.0	0.0	1
CALCB	0.1392244898419284	0.0473797559224694	18579	non-target	unlabeled				1.34	-0.453	0	0.0	0.0		0.4243885105569202	-2.2085358510865465	0.1317586056343218	0.245263022599794								0.0	0.0	0.0	0.0	0.0	0.0	1
NDUFS8	0.1392215588875115	0.0473284791303456	18580	in-trial	trial_heldout	Phase 3	0.162080031440867	0.162080031440867	0.807	1.08	0	0.0	0.0	-41.44388383432564					0.7114933541829555	0.097554763117677	0.0769633507853403	0.6345300033976151	0.0	0.0	0.0	1.0	0.0	1.0	0.0	0.0	3.0	1
MEOX2	0.1391167006431481	0.0472772023382217	18581	non-target	unlabeled				0.675	-1.1	0	0.0	0.0													0.0	0.0	0.0	0.0	0.0	0.0	1
MRPL46	0.1390650268965566	0.0472259255460978	18582	non-target	unlabeled		0.4581340013584685	0.4581340013584685	1.16	-1.27	0	0.0	0.0						0.7370341412561897	0.5050942435048396	0.5468586387434555	0.2319398977513501				0.0	0.0	0.0	0.0	0.0	0.0	1
MUC5AC	0.1390219106513836	0.0471746487539739	18583	non-target	unlabeled				1.06	-9.74	0	0.0	0.0													0.0	0.0	0.0	0.0	0.0	0.0	1
NEMF	0.139005838274048	0.04712337196185	18584	non-target	unlabeled		0.1959110222569298	0.1959110222569298	0.655	1.55	0	0.233812	0.0	-35.05404379094572					0.1537659629919207	0.6533367294956699	0.4662303664921466	0.4995707665037492	0.0	0.0	0.0	0.0	0.0	0.0	0.0	0.0	0.0	1
COG7	0.139003798554694	0.0470720951697261	18585	non-target	unlabeled				0.679	0.912	0	0.0	0.0	-38.08213033251476									0.0	0.0	0.0	0.0	0.0	0.0	0.0	0.0	0.0	1
PDX1	0.138969985421878	0.0470208183776022	18586	non-target	unlabeled				1.19	-0.775	0	0.0	0.0													0.0	0.0	0.0	0.0	0.0	0.0	1
ZDHHC13	0.1389532727048252	0.0469695415854784	18587	non-target	unlabeled				1.18	0.303	0	0.0	0.0	-22.8335248297648									0.0	1.0	0.0	0.0	0.0	1.0	0.0	0.0	0.0	1
PRRT3	0.1388663092450281	0.0469182647933545	18588	non-target	unlabeled				1.08	-0.196	0	0.0	0.0						0.0820953870211102	0.8532857870606215	0.6243455497382199	0.7711904000395113				0.0	0.0	0.0	0.0	0.0	0.0	1
PLA2G7	0.1388617999435681	0.0468669880012306	18589	non-target	unlabeled				1.57	-1.4	0	0.0	0.0													0.0	0.0	0.0	0.0	0.0	0.0	1
HOXA7	0.1388361507501357	0.0468157112091067	18590	non-target	unlabeled				1.44	-1.19	0	0.0	0.0													0.0	0.0	0.0	0.0	0.0	0.0	1
AP5B1	0.1388057011680387	0.0467644344169828	18591	non-target	unlabeled				1.36	-2.1	0	0.235158	0.0													0.0	0.0	0.0	0.0	0.0	0.0	1
ZNF846	0.1387844161735367	0.0467131576248589	18592	non-target	unlabeled				1.45	-1.57	0	0.0	0.0													0.0	0.0	0.0	0.0	0.0	0.0	1
DRC4	0.1387818433193083	0.0466618808327351	18593	non-target	unlabeled				1.35	-1.3	0	0.073827	0.0	-2.063003473322407	-1.3968532837987924	-0.7053128001670878		2.9420583445913904					0.0	0.0	0.0	0.0	0.0	0.0	0.0	0.0	0.0	1
RTN4	0.1387756269425153	0.0466106040406112	18594	in-trial	trial_heldout	Phase 1			0.475	-3.11	0	0.104818	0.0	-19.766118235960235			-1.777730670360675						0.0	0.0	0.0	0.0	0.0	0.0	0.0	0.0	0.0	1
OR6J1	0.1387402767449924	0.0465593272484873	18595	non-target	unlabeled					-4.53	0	0.149691	0.0																			0
ECHDC1	0.1386690076421662	0.0465080504563634	18596	non-target	unlabeled				1.33	0.501	0	0.059744	0.0	-21.94121129975224	-0.1292987708220836	0.4732116793659426	-1.027301885058686	-3.816642862336637					0.0	0.0	0.0	0.0	0.0	0.0	0.0	0.0	0.0	1
SNX11	0.1386108515464296	0.0464567736642395	18597	non-target	unlabeled				0.908	0.583	0	0.103276	0.0	-17.895699244188062									0.0	0.0	0.0	0.0	0.0	0.0	0.0	0.0	0.0	1
TRAPPC12	0.138592891301019	0.0464054968721156	18598	non-target	unlabeled				1.09	-1.13	0	0.388612	0.0	-25.70381819995558									0.0	0.0	0.0	0.0	0.0	0.0	0.0	0.0	0.0	1
ELMOD2	0.1385562802874008	0.0463542200799917	18599	non-target	unlabeled				0.936	0.233	0	0.0	0.0	-23.67778240014495	0.4600901976976037	0.2400539093706023		-0.6963744727394522					0.0	0.0	0.0	0.0	0.0	0.0	0.0	0.0	0.0	1
NKX6-2	0.1385473835891878	0.0463029432878679	18600	non-target	unlabeled				1.58	-1.35	0	0.060521	0.0													0.0	0.0	0.0	0.0	0.0	0.0	1
NBPF20	0.1385061810888237	0.046251666495744	18601	non-target	unlabeled				1.58	-3.74	0	0.0	0.0	-11.160834900178926	-0.6617974334414257	-1.474286429283537		0.7251382215799701					0.0	0.0	0.0	0.0	0.0	0.0	0.0	0.0	0.0	1
CRIP2	0.1384995272997672	0.0462003897036201	18602	non-target	unlabeled				1.34	-2.15	0	0.075716	0.0		-0.3335757259504404	-1.6610840804646665	-0.8534203088575739	2.405055443367982								0.0	0.0	0.0	0.0	0.0	0.0	1
KLHDC4	0.1384381037581749	0.0461491129114962	18603	non-target	unlabeled				1.72	-5.25	0	0.092284	0.0	-22.43617391981471					0.2796455564242898	0.086856851757514	0.2845549738219895	0.1976981220644755	0.0	0.0	0.0	0.0	0.0	0.0	0.0	0.0	0.0	1
NHERF2	0.1384315562770149	0.0460978361193723	18604	non-target	unlabeled				1.21	0.0419	0	0.0	0.0	-7.1124358423832605			5.593187216840612		0.9741985926505082	0.7083545593479368	0.8835078534031413	0.2658440333025714	0.0	0.0	0.0	0.0	0.0	0.0	0.0	0.0	0.0	1
ZBTB49	0.1384118917037029	0.0460465593272484	18605	non-target	unlabeled				0.965	0.134	0	0.050959	0.0	-20.743716726983404	0.13345766413662	-1.866888228077796	-0.4992776996396261	-0.4180389935921537					0.0	0.0	0.0	0.0	0.0	0.0	0.0	0.0	0.0	1
TMEM88	0.1383779706167323	0.0459952825351246	18606	non-target	unlabeled				1.44	-1.07	0	0.0	0.0				-0.1654937542816948									0.0	0.0	0.0	0.0	0.0	0.0	1
CZIB	0.1383414151358235	0.0459440057430007	18607	non-target	unlabeled				1.27	0.556	0	0.0	0.0	-20.085100897275144	0.4246884666423189	0.1816357688914372		0.5143054934420505					0.0	0.0	0.0	0.0	0.0	0.0	0.0	0.0	0.0	1
OR5M11	0.1383198204681958	0.0458927289508768	18608	non-target	unlabeled					-0.774	0	0.031524	0.0																			0
DRICH1	0.1383040159713798	0.0458414521587529	18609	non-target	unlabeled				1.26	-0.222	0	0.0	0.0	-10.971212355751597			3.6424787785250095						0.0	0.0	0.0	0.0	0.0	0.0	0.0	0.0	0.0	1
HOXA10	0.1382943688694274	0.045790175366629	18610	non-target	unlabeled				0.654	-1.24	0	0.0	0.0													1.0	0.0	0.0	0.0	0.0	0.0	1
OR51B5	0.1382678461509134	0.0457388985745051	18611	non-target	unlabeled					-1.79	0	0.0	0.0				-0.643753649939387															0
DCANP1	0.1382365446422518	0.0456876217823812	18612	non-target	unlabeled					-0.854	0	0.10026	0.0																			0
RMP24	0.1381913101056007	0.0456363449902574	18613	non-target	unlabeled				1.31	-0.224	0	0.344266	0.0	-43.46775026769808									1.0	0.0	0.0	0.0	0.0	0.0	0.0	0.0	0.0	1
NNMT	0.1381500649331796	0.0455850681981335	18614	non-target	unlabeled				1.45	-1.47	0	0.0	0.0													0.0	0.0	0.0	0.0	0.0	0.0	1
PPP1R3E	0.1380662693438796	0.0455337914060096	18615	non-target	unlabeled				1.58	-0.751	0	0.0	0.0	-2.470240417961302			1.9932511212023944						0.0	0.0	0.0	0.0	0.0	0.0	0.0	0.0	0.0	1
AP4M1	0.1380310306498377	0.0454825146138857	18616	non-target	unlabeled		0.0300896753715466	0.0300896753715466	1.16	-0.716	0	0.0	0.0	-16.02380926780396					0.127443315089914	0.0838003056546102	0.1136125654450261	0.0436430094353037	0.0	0.0	1.0	0.0	0.0	0.0	1.0	0.0	0.0	1
IFNA21	0.1379943256825208	0.0454312378217618	18617	in-trial	trial_heldout	Phase 2				-1.73	0	0.0	0.0		0.359417227042	-0.2478253211300745		0.7630263379119985														0
BLOC1S3	0.1379829324858704	0.0453799610296379	18618	non-target	unlabeled				1.45	0.198	0	0.0	0.0	-19.975253053224943	-0.1702803951198252	-0.5039776370555172		-0.8366089262782688					1.0	0.0	0.0	0.0	0.0	0.0	0.0	0.0	0.0	1
GSX2	0.1379745629597075	0.0453286842375141	18619	non-target	unlabeled				1.27	-0.403	0	0.0	0.0													0.0	0.0	0.0	0.0	0.0	0.0	1
SIRT5	0.1378516493120578	0.0452774074453902	18620	non-target	unlabeled				0.901	0.0306	0	0.0	0.0	-14.085175524623764									0.0	0.0	0.0	0.0	0.0	0.0	0.0	0.0	0.0	1
CYP2D6	0.1378060753272874	0.0452261306532663	18621	non-target	unlabeled				1.48	-0.162	0	0.0	0.0	-9.762994879231014									0.0	0.0	0.0	0.0	0.0	0.0	0.0	0.0	0.0	1
ZSCAN1	0.1377888934479819	0.0451748538611424	18622	non-target	unlabeled				1.37	-0.381	0	0.0	0.0													0.0	0.0	0.0	0.0	0.0	0.0	1
NMI	0.137783241781158	0.0451235770690185	18623	non-target	unlabeled				1.49	0.431	0	0.032796	0.0	-24.582777117940783					0.2186604117800364	0.4398879266428935	0.306544502617801	0.2212275148628571	0.0	0.0	1.0	0.0	0.0	0.0	0.0	0.0	0.0	1
GTPBP3	0.137754348017762	0.0450723002768946	18624	non-target	unlabeled				1.1	-0.0936	0	0.0	0.0	-16.441359267232418	0.0506507060728224	-0.551021208934079	-0.2496432091898197	-0.9904735278975442	0.5032577534532187	0.9546612328069282	0.4222513089005235	0.5324099239064046	0.0	0.0	0.0	0.0	0.0	0.0	0.0	0.0	0.0	1
MOCS3	0.1377025719694033	0.0450210234847707	18625	non-target	unlabeled		0.313644601989002	0.313644601989002	1.87	0.326	0	0.037328	0.0	-23.702674943038456	-0.931278261191208	-0.5226150857178843	0.2030725340511693	1.0391229582731905	0.9356267917643992	0.6222618441161487	0.8536649214659686	0.3133649476482505	0.0	0.0	0.0	1.0	1.0	0.0	0.0	0.0	0.0	1
WDR27	0.1375940992578941	0.0449697466926469	18626	non-target	unlabeled				1.03	-0.466	0	0.074981	0.0	-20.84115547784099	0.0640256017457245	1.1149773693698637		-0.427336175540397					0.0	0.0	0.0	0.0	0.0	0.0	0.0	0.0	0.0	1
ANKK1	0.137578085064888	0.044918469900523	18627	non-target	unlabeled		-0.3310232894525642	-0.3310232894525642	1.29	-0.385	0	0.0	0.0				3.431293402017106		0.4704195986447745	0.499490575649516	0.2054973821989529	0.2939931934505631				0.0	0.0	0.0	0.0	0.0	0.0	1
LIMD1	0.1375523131284012	0.0448671931083991	18628	non-target	unlabeled				0.558	0.255	0	0.0	0.0	-37.028651198831255									0.0	0.0	0.0	0.0	0.0	0.0	0.0	0.0	0.0	1
IAH1	0.1374367396822389	0.0448159163162752	18629	non-target	unlabeled				1.26	-0.00138	0	0.0	0.0	-11.750088008031602									0.0	1.0	0.0	0.0	0.0	0.0	0.0	0.0	0.0	1
BIK	0.1373593848464744	0.0447646395241513	18630	non-target	unlabeled				1.81	-0.209	0	0.0	0.0	-0.309960114721959			6.494271698547045		0.2238728173051863	0.2952114111054508	0.7578534031413613	0.533980585836175	0.0	0.0	0.0	0.0	0.0	0.0	0.0	0.0	0.0	1
POFUT4	0.1372959846583417	0.0447133627320274	18631	non-target	unlabeled				1.31	-1.32	0	0.118624	0.0	-12.45212702512912	0.8386186148941912	-0.2763711214791024	-0.3282536269293005	-3.639419056057265					0.0	0.0	0.0	0.0	0.0	0.0	0.0	0.0	0.0	1
CEACAM4	0.1372880180180072	0.0446620859399036	18632	non-target	unlabeled				1.42	-0.53	0	0.0	0.0													0.0	0.0	0.0	0.0	0.0	0.0	1
CDK10	0.1372507199831306	0.0446108091477797	18633	in-trial	trial_heldout	Phase 2			1.35	-2.01	0	0.0	0.0						0.9244201198853272	0.911869587366276	0.3630890052356021	0.5613311146497251				0.0	0.0	0.0	0.0	0.0	0.0	1
TFB2M	0.1372101088149511	0.0445595323556558	18634	non-target	unlabeled				1.37	-0.112	0	0.0	0.0	-2.6564727641422277	-0.2161483883958632	0.282535441542913	-1.1016537845376468	-0.5881644232170326	0.5634610372686994	0.9658685685175752	0.5654450261780105	0.4024075312488757	0.0	0.0	0.0	1.0	0.0	0.0	0.0	0.0	0.0	1
OCIAD1	0.1372055408343598	0.0445082555635319	18635	non-target	unlabeled				1.02	0.0391	0	0.0	0.0	-29.43791360829324									0.0	0.0	1.0	0.0	0.0	0.0	0.0	0.0	0.0	1
SAYSD1	0.1370781156215436	0.044456978771408	18636	non-target	unlabeled				1.59	-0.556	0	0.043915	0.0	-11.537277472433471	-0.0624016325586063	0.3094078458069598	5.129550188808314	-0.5063447144567197					0.0	0.0	0.0	0.0	0.0	0.0	0.0	0.0	0.0	1
VPS33B	0.1370526637750954	0.0444057019792841	18637	non-target	unlabeled				1.01	0.896	0	0.0	0.0	-26.937517977600237					0.9499609069585614	0.9447274579724912	0.806282722513089	0.1436781844454724	0.0	0.0	0.0	0.0	0.0	0.0	0.0	0.0	0.0	1
AP5M1	0.1369771689853885	0.0443544251871602	18638	non-target	unlabeled				1.08	0.758	0	0.062389	0.0	-50.46995805451878									0.0	0.0	0.0	0.0	0.0	0.0	0.0	0.0	0.0	1
ABCD4	0.1369738771013685	0.0443031483950364	18639	non-target	unlabeled				0.772	0.116	0	0.0	0.0	-2.627271905960495					0.0411780036486838	0.1925624044829343	0.1193717277486911	0.1513844008342505	0.0	0.0	0.0	0.0	0.0	0.0	0.0	0.0	0.0	1
KIAA0753	0.1369447998780136	0.0442518716029125	18640	non-target	unlabeled				1.14	0.204	0	0.0	0.0	-21.590984353525705									0.0	0.0	0.0	0.0	0.0	0.0	0.0	0.0	0.0	1
GP9	0.1369191541818518	0.0442005948107886	18641	non-target	unlabeled		-0.1520718897709911	-0.1520718897709911		0.377	0	0.0	0.0						0.0625488663017982	0.6464595007641365	0.0623036649214659	0.5841558358426706				0.0	0.0	0.0	1.0	0.0	0.0	1
ZFPL1	0.1369110225050738	0.0441493180186647	18642	non-target	unlabeled				1.2	0.803	0	0.0	0.0	-28.48159812357494									0.0	0.0	0.0	0.0	0.0	0.0	0.0	0.0	0.0	1
GRK4	0.1368086922913789	0.0440980412265408	18643	non-target	unlabeled				1.14	-0.464	0	0.0	0.0	-7.2626301749240305			0.2122884281800205						0.0	0.0	0.0	0.0	0.0	0.0	0.0	0.0	0.0	1
MZF1	0.1367732558745084	0.0440467644344169	18644	non-target	unlabeled				1.18	-1.86	0	0.0	0.0	-15.418922489996165									0.0	0.0	1.0	0.0	0.0	0.0	0.0	0.0	0.0	1
HOXA6	0.1367245654885967	0.0439954876422931	18645	non-target	unlabeled				1.2	-0.78	0	0.0	0.0													0.0	0.0	0.0	0.0	0.0	0.0	1
NKX3-2	0.1367017453422351	0.0439442108501692	18646	non-target	unlabeled				1.07	-1.42	0	0.063935	0.0													0.0	0.0	0.0	0.0	0.0	0.0	1
HPS3	0.1366896252242886	0.0438929340580453	18647	non-target	unlabeled				0.859	0.113	0	0.0	0.0	-14.48499786763504			-0.8691489861667989						0.0	0.0	0.0	0.0	0.0	0.0	0.0	0.0	0.0	1
PSAPL1	0.1366893292671472	0.0438416572659214	18648	non-target	unlabeled					-2.03	0	0.180109	0.0																			0
UBN1	0.1366849400594754	0.0437903804737975	18649	non-target	unlabeled		0.5771950422586909	0.5771950422586909	0.235	-2.29	0	0.161803	0.0	-38.68508436021952	0.453160122904768	-0.1378767279192159		-0.7557487079778211	0.9851446442533228	0.9834437086092715	0.986649214659686	0.0032055060504144	0.0	0.0	0.0	0.0	0.0	0.0	0.0	0.0	0.0	1
IVL	0.1366723081363099	0.0437391036816736	18650	non-target	unlabeled					-1.66	0	0.140765	0.0		0.4698275013512038	-1.5537131769306542	-0.938859541326698	0.5416287738951957														0
APOA1	0.1366428972436831	0.0436878268895497	18651	non-target	unlabeled				1.21	-0.0721	0	0.065701	0.0	-7.04326818605023									0.0	0.0	0.0	0.0	0.0	0.0	0.0	0.0	0.0	1
MRPL54	0.1365538295831172	0.0436365500974259	18652	non-target	unlabeled		0.3202980472454199	0.3202980472454199	1.24	0.275	0	0.0	0.0						0.8305968204326296	0.5970453387671931	0.8554973821989529	0.2584520434317597				0.0	0.0	0.0	0.0	0.0	1.0	1
LIN7C	0.1364945135074644	0.043585273305302	18653	non-target	unlabeled				1.03	0.967	0	0.0	0.0	-26.892290228641148					0.1839979150377899	0.1872134488028528	0.0041884816753926	0.1830249671274602	0.0	0.0	0.0	0.0	0.0	1.0	0.0	0.0	1.0	1
LYRM4	0.1364910722120988	0.0435339965131781	18654	non-target	unlabeled				1.34	-0.822	0	0.0	0.0	-18.552754585142292	-0.0204228725944196	2.1971835997630103	2.1718824994902466	0.960038490678752					0.0	0.0	0.0	0.0	0.0	0.0	0.0	0.0	0.0	1
ATP6V1E2	0.1364894711653593	0.0434827197210542	18655	non-target	unlabeled					-0.896	0	0.0	0.0	-8.797701461932279	0.8685047372406919	-1.0083281436319118	0.6121423233916834	-5.212677757968069	0.7701329163408913	0.2289862455425369	0.5871727748691099	0.5411466707983544	0.0	0.0	0.0	0.0	0.0	0.0	0.0	0.0	0.0	1
ATG101	0.1364838454203727	0.0434314429289303	18656	non-target	unlabeled		0.6136014821469703	0.6136014821469703	0.71	2.31	0	0.07318	0.0	-35.23749542059338			-1.315562199555839		0.0800104248110502	0.2750891492613347	0.8570680628272251	0.7770576380161749	0.0	0.0	0.0	0.0	0.0	0.0	0.0	0.0	0.0	1
TEDDM1	0.1364766482376691	0.0433801661368064	18657	non-target	unlabeled					-0.599	0	0.179533	0.0																			0
IFT74	0.1364546292132199	0.0433288893446826	18658	non-target	unlabeled				1.13	-1.82	0	0.081034	0.0													0.0	0.0	0.0	0.0	0.0	0.0	1
CEP290	0.1364302448361053	0.0432776125525587	18659	non-target	unlabeled				1.01	0.0599	0	0.0	0.0	-19.773206985668622	-0.4576939446590964	-0.9159608275765664		0.941701246929212					0.0	0.0	0.0	1.0	0.0	0.0	0.0	0.0	0.0	1
MTIF2	0.1363207145882439	0.0432263357604348	18660	non-target	unlabeled		0.524781255359023	0.524781255359023	1.04	-1.62	0	0.0	0.0	4.356221939826725	0.3934395101247475	-2.08287839897188	-1.5845006532922623	1.378494093459009	0.3724263747719573	0.1854304635761589	0.4070680628272251	0.2216375992510662	0.0	0.0	0.0	0.0	0.0	0.0	0.0	0.0	0.0	1
DTNBP1	0.136319327292983	0.0431750589683109	18661	non-target	unlabeled				1.09	-0.678	0	0.072088	0.0	-5.225120983144297			5.848983714493873						0.0	0.0	0.0	0.0	0.0	0.0	0.0	0.0	0.0	1
CLBA1	0.1363046711811862	0.043123782176187	18662	non-target	unlabeled				1.41	-0.812	0	0.0	0.0	-5.981342900257144	0.4112212516950563	0.7357321131611886	3.9781684179087886	3.5797846027456304					0.0	0.0	0.0	0.0	0.0	0.0	0.0	0.0	0.0	1
FCER1A	0.1362941135962804	0.0430725053840631	18663	non-target	unlabeled				1.43	-0.584	0	0.0	0.0													0.0	0.0	0.0	0.0	0.0	0.0	1
PIGL	0.1362813850243886	0.0430212285919392	18664	non-target	unlabeled				1.01	0.333	0	0.0	0.0	-17.599900438244493			-1.3083517492487122						0.0	0.0	0.0	0.0	1.0	0.0	0.0	0.0	0.0	1
GPR75	0.1362784364284613	0.0429699517998154	18665	non-target	unlabeled				1.43	-0.608	0	0.0	0.0													0.0	0.0	0.0	0.0	0.0	0.0	1
GSTA1	0.1362437475664714	0.0429186750076915	18666	non-target	unlabeled				1.52	-0.964	0	0.0	0.0													0.0	0.0	0.0	0.0	0.0	0.0	1
MRI1	0.1362031783102099	0.0428673982155676	18667	non-target	unlabeled				1.57	0.151	0	0.0	0.0	-31.708076214200563									0.0	0.0	1.0	0.0	0.0	0.0	0.0	0.0	0.0	1
SMYD3	0.1361975599601478	0.0428161214234437	18668	non-target	unlabeled				0.824	0.438	0	0.0	0.0	-21.19154983437554									0.0	0.0	0.0	0.0	0.0	0.0	0.0	0.0	0.0	1
ZXDC	0.1361497353498983	0.0427648446313198	18669	non-target	unlabeled				1.13	0.2	0	0.0	0.0	-34.60493657213803			0.7922955246265986						0.0	0.0	0.0	0.0	0.0	0.0	0.0	0.0	0.0	1
SLC39A4	0.1361135407826122	0.0427135678391959	18670	non-target	unlabeled				1.1	-1.87	0	0.0	0.0													0.0	0.0	0.0	0.0	0.0	0.0	1
ZNF787	0.1359943930328506	0.042662291047072	18671	non-target	unlabeled		0.558712186968562	0.558712186968562	0.78	0.672	0	0.061509	0.0	-24.51421920238251					0.3127443315089914	0.2366276107997962	0.468848167539267	0.2322205567394708	0.0	0.0	0.0	0.0	0.0	1.0	0.0	0.0	0.0	1
C17orf67	0.1359800823877767	0.0426110142549482	18672	non-target	unlabeled				1.73	-0.0615	0	0.042114	0.0	-7.661536055255148					0.143341151941621	0.5557819663779928	0.6272251308900524	0.4838839789484314	0.0	0.0	0.0	0.0	0.0	0.0	0.0	0.0	0.0	1
APOBEC2	0.1359412388374963	0.0425597374628243	18673	non-target	unlabeled				1.13	-0.691	0	0.032033	0.0													0.0	0.0	0.0	0.0	0.0	0.0	1
EREG	0.1359316473587965	0.0425084606707004	18674	non-target	unlabeled				1.46	-0.597	0	0.0	0.0													0.0	0.0	0.0	0.0	0.0	0.0	1
IFNA5	0.1358523375168442	0.0424571838785765	18675	in-trial	trial_heldout	Phase 2				-1.55	0	0.066275	0.0				-0.9400772605013236															0
TBX22	0.1357625073323092	0.0424059070864526	18676	non-target	unlabeled		0.3061512411918	0.3061512411918	0.48	-1.33	0	0.0	0.0						0.798019285900443	0.6271013754457463	0.7264397905759162	0.1709179104546967				0.0	0.0	0.0	0.0	0.0	0.0	1
SREK1IP1	0.1357561927569571	0.0423546302943287	18677	non-target	unlabeled		0.2110570297751699	0.2110570297751699	0.854	0.807	0	0.0	0.0	-22.598587936343993			1.731355677234004		0.0414386239249413	0.1836474783494651	0.2662303664921466	0.2247917425672053	0.0	0.0	0.0	0.0	0.0	0.0	0.0	0.0	0.0	1
QTRT2	0.1357236287655866	0.0423033535022049	18678	non-target	unlabeled				0.959	0.8	0	0.0	0.0	-27.979527703224363	-0.6069461338052422	-0.5155284611080352	-1.0647222200473911	1.2272815691376364					1.0	0.0	0.0	0.0	0.0	0.0	0.0	0.0	0.0	1
MLYCD	0.1356686401715133	0.042252076710081	18679	non-target	unlabeled		0.606888914855302	0.606888914855302	1.04	-4.17	0	0.0	0.0	-18.879111713541356	-0.5762286341763412	-0.1121740467631937	0.833003341188021	3.596967295361487	0.5100338806359135	0.8120224146714213	0.6725130890052357	0.3019885340355078	0.0	0.0	0.0	0.0	0.0	0.0	0.0	0.0	0.0	1
MESP1	0.1356627455315529	0.0422007999179571	18680	non-target	unlabeled				2.07	-1.51	0	0.0	0.0	-10.867317054166172					0.0836591086786552	0.6049414161996943	0.5552356020942408	0.5212823075210391	1.0	0.0	0.0	0.0	0.0	0.0	0.0	0.0	0.0	1
ACTR5	0.1356151168979704	0.0421495231258332	18681	non-target	unlabeled		0.4706864573247655	0.4706864573247655	0.907	-0.24	0	0.0	0.0	-20.731853692996193			4.735999057865484		0.6465989053948398	0.1268466632705043	0.2366492146596858	0.5197522421243355	0.0	0.0	0.0	0.0	0.0	0.0	1.0	1.0	1.0	1
NAT8	0.1355879183877543	0.0420982463337093	18682	non-target	unlabeled					-1.76	0	0.134617	0.0																			0
MIA2	0.1355825390058512	0.0420469695415854	18683	non-target	unlabeled		0.5990068293321393	0.5990068293321393	0.877	-0.691	0	0.0	0.0	-9.068788554358344	0.4547392629223384	-1.4674918763967204	-0.5485962829825349	-3.943270760414697	0.7263487099296325	0.7618441161487519	0.4363874345549738	0.3254566815937781	0.0	0.0	0.0	0.0	0.0	1.0	0.0	0.0	2.0	1
GP6	0.1355498442189947	0.0419956927494615	18684	non-target	unlabeled				1.55	-0.817	0	0.0	0.0													0.0	0.0	0.0	0.0	0.0	0.0	1
CTRL	0.1355102511948531	0.0419444159573377	18685	non-target	unlabeled				1.4	0.367	0	0.0	0.0	-18.673338065857063									0.0	0.0	0.0	0.0	0.0	0.0	0.0	0.0	0.0	1
DECR2	0.1354929507160798	0.0418931391652138	18686	non-target	unlabeled				1.55	-1.23	0	0.0	0.0													0.0	1.0	0.0	0.0	0.0	0.0	1
IFNA7	0.135446569211781	0.0418418623730899	18687	in-trial	trial_heldout	Phase 2				-1.79	0	0.133649	0.0																			0
MYOD1	0.1354018719914632	0.041790585580966	18688	non-target	unlabeled				1.55	-0.9	0	0.0	0.0													0.0	0.0	0.0	0.0	0.0	0.0	1
SPPL2B	0.1353597500258022	0.0417393087888421	18689	non-target	unlabeled				0.854	-0.234	0	0.0	0.0	-16.438802437079975	0.3865584692805919	0.7299415382845854	2.7286884387821955	3.90023336980372					0.0	0.0	0.0	0.0	0.0	0.0	0.0	0.0	0.0	1
NDUFB11	0.1353445266187191	0.0416880319967182	18690	in-trial	trial_heldout	Phase 3	0.7057396341074315	0.7057396341074315		0.95	0	0.0	0.0	-42.21215404466196					0.9611675788376336	0.9630667345899134	0.2311518324607329	0.7319149021291805	0.0	0.0	0.0	0.0	0.0	0.0	0.0	0.0	0.0	1
NBPF9	0.1352665231842074	0.0416367552045944	18691	non-target	unlabeled				1.11	-0.73	0	0.0	0.0													0.0	0.0	0.0	0.0	0.0	0.0	1
CNOT10	0.1352016207336181	0.0415854784124705	18692	non-target	unlabeled		0.2645429470805143	0.2645429470805143	0.43	1.7	0	0.0	0.0	-36.47935991960991					0.3919728954912692	0.1431482424859908	0.7450261780104712	0.6018779355244804	0.0	0.0	0.0	0.0	0.0	0.0	0.0	0.0	0.0	1
ZNF208	0.135139457652202	0.0415342016203466	18693	non-target	unlabeled				1.4	-1.85	0	0.0	0.0													0.0	0.0	0.0	0.0	0.0	0.0	1
GATA5	0.1351311988937549	0.0414829248282227	18694	non-target	unlabeled				1.06	-0.567	0	0.0	0.0													0.0	0.0	0.0	0.0	0.0	0.0	1
RECQL5	0.1350733399622798	0.0414316480360988	18695	non-target	unlabeled				1.02	0.622	0	0.0	0.0	-24.235338029669247									0.0	0.0	0.0	0.0	0.0	0.0	0.0	0.0	0.0	1
CYB561D1	0.1350515328234222	0.0413803712439749	18696	non-target	unlabeled				1.2	-0.245	0	0.0	0.0	-10.822593561702451	-0.2048541973596374	-0.7054324288833268	-0.6609146324747731	-0.2341732154831854					0.0	1.0	0.0	0.0	0.0	0.0	0.0	0.0	0.0	1
HHAT	0.135007581814672	0.041329094451851	18697	non-target	unlabeled		0.5457267318888023	0.5457267318888023	0.846	-0.0726	0	0.102652	0.0	4.2577029573945095					0.3864998696898619	0.2335710646968925	0.524869109947644	0.2912980452507515	0.0	0.0	0.0	0.0	0.0	0.0	0.0	0.0	0.0	1
TMEM127	0.1349659851581162	0.0412778176597272	18698	non-target	unlabeled				1.5	0.344	0	0.0	0.0	-21.621754028642744	-0.4234496872101305	0.3567307231070786	-0.5756116076703897	0.112573759840695	0.9757623143080532	0.9090677534386143	0.856020942408377	0.1197413718996761	0.0	0.0	0.0	0.0	0.0	0.0	0.0	0.0	0.0	1
KLHDC7A	0.134933844889481	0.0412265408676033	18699	non-target	unlabeled					-0.926	0	0.173491	0.0																			0
COQ10B	0.1349252781533088	0.0411752640754794	18700	non-target	unlabeled		0.4637755708472406	0.4637755708472406	0.705	0.27	0	0.0	0.0	-18.97029529519358					0.7044566067240031	0.3744268976057056	0.3143979057591623	0.3900587009648408	0.0	0.0	0.0	0.0	0.0	0.0	0.0	0.0	0.0	1
PAWR	0.1348463835916957	0.0411239872833555	18701	non-target	unlabeled				1.02	-0.394	0	0.0	0.0	-13.386842404165831	0.2155635952831804	0.9098807189473362	0.5844340123690275	0.0272239300643527					0.0	0.0	0.0	0.0	0.0	0.0	0.0	0.0	0.0	1
ZDHHC7	0.1347989969528638	0.0410727104912316	18702	non-target	unlabeled				0.569	0.312	0	0.0	0.0	-37.53974227745034									1.0	0.0	0.0	0.0	0.0	0.0	0.0	0.0	0.0	1
MRPL39	0.1347557334945752	0.0410214336991077	18703	non-target	unlabeled		0.5504279935419895	0.5504279935419895	1.04	-0.41	0	0.214349	0.0						0.1691425592911128	0.076158940397351	0.4384816753926701	0.3623227349953191				0.0	0.0	2.0	0.0	0.0	0.0	1
SPG21	0.1347307397717207	0.0409701569069839	18704	non-target	unlabeled				0.927	0.957	0	0.0	0.0	-51.46147279309298									0.0	1.0	0.0	0.0	0.0	0.0	0.0	0.0	0.0	1
CEP78	0.1347302264784496	0.04091888011486	18705	non-target	unlabeled				1.13	-1.04	0	0.079464	0.0	-15.30401413811022	0.0427850177080958	0.1757981967117045	-1.0775028066494725	-5.530885691591054					0.0	0.0	0.0	0.0	0.0	0.0	0.0	0.0	0.0	1
VSX1	0.1346779639262179	0.0408676033227361	18706	non-target	unlabeled				1.38	-0.413	0	0.0	0.0													0.0	0.0	0.0	0.0	0.0	0.0	1
DCPS	0.1346744506930311	0.0408163265306122	18707	non-target	unlabeled		0.2295234748124449	0.2295234748124449	1.07	-0.552	0	0.047507	0.0	-10.663445947854544					0.6914255929111285	0.8357106469689252		0.1442850540577966	0.0	1.0	0.0	0.0	3.0	0.0	1.0	0.0	0.0	1
OR2M2	0.134654414887079	0.0407650497384883	18708	non-target	unlabeled					-0.763	0	0.164321	0.0																			0
LOXL4	0.1346522403711622	0.0407137729463644	18709	non-target	unlabeled		-0.026710325098738	-0.026710325098738	0.983	0.448	0	0.0	0.0						0.7315611154547824	0.4941416199694345	0.9361256544502616	0.4419840344808271				0.0	0.0	0.0	0.0	0.0	0.0	1
HELQ	0.1346487786733743	0.0406624961542405	18710	non-target	unlabeled				0.834	1.05	0	0.0	0.0	-29.74240110689895									0.0	0.0	0.0	0.0	0.0	0.0	0.0	0.0	0.0	1
CCDC154	0.1346075459938458	0.0406112193621167	18711	non-target	unlabeled				1.24	-0.342	0	0.0	0.0	-8.335576701925826	-0.5792516515139358	-1.1728341358545027		1.5701836924398582					0.0	0.0	0.0	0.0	0.0	0.0	0.0	0.0	0.0	1
MTERF3	0.1346020706489606	0.0405599425699928	18712	non-target	unlabeled		0.415488588078585	0.415488588078585	1.29	0.511	0	0.0	0.0	-21.509681909876235	-0.4744050947841845	0.5204186882484192	-1.489014313495796	0.1913614314931749	0.4107375553818087	0.6828833418237392	0.3473821989528796	0.3355011428708596	0.0	0.0	0.0	0.0	0.0	0.0	0.0	0.0	0.0	1
HOXD11	0.1345982506646582	0.0405086657778689	18713	non-target	unlabeled				1.05	-1.31	0	0.035396	0.0													0.0	0.0	0.0	0.0	0.0	0.0	1
KLF14	0.1344053048736009	0.040457388985745	18714	non-target	unlabeled				1.28	-1.49	0	0.071863	0.0				0.0989002727268203									0.0	0.0	0.0	0.0	0.0	0.0	1
ZGPAT	0.1343817121637654	0.0404061121936211	18715	non-target	unlabeled				1.06	-0.582	0	0.257473	0.0	-45.02940258893881	0.0190856218139549	-0.7826973662107276		-1.337446533249228					0.0	0.0	0.0	1.0	0.0	0.0	0.0	0.0	0.0	1
ANXA6	0.1343630445333793	0.0403548354014972	18716	non-target	unlabeled		0.5263555932059746	0.5263555932059746	0.907	0.669	0	0.43631	0.0	-26.190478771328127					0.3226479020067761	0.0687722873153336	0.7356020942408377	0.6668298069255041	0.0	0.0	0.0	0.0	0.0	0.0	0.0	0.0	0.0	1
SAXO4	0.1343460825569543	0.0403035586093733	18717	non-target	unlabeled				1.0	0.181	0	0.0	0.0	-9.415701345646395					0.2223090956476414	0.2437595517065715	0.4523560209424084	0.230046925294767	0.0	0.0	0.0	0.0	0.0	0.0	0.0	0.0	0.0	1
ZNF16	0.1342390224451038	0.0402522818172495	18718	non-target	unlabeled				1.47	0.354	0	0.0	0.0	-20.44274659887216			-1.4680816690527685		0.3552254365389627	0.1566479877738155	0.0342931937172774	0.3209322428216853	0.0	0.0	0.0	0.0	0.0	0.0	0.0	0.0	0.0	1
CHRNA10	0.1340903646942943	0.0402010050251256	18719	non-target	unlabeled				1.16	-0.12	0	0.0	0.0	-14.429041278028585									1.0	0.0	0.0	0.0	0.0	0.0	0.0	0.0	0.0	1
GDF9	0.1340831130516105	0.0401497282330017	18720	non-target	unlabeled		0.341416205326545	0.341416205326545	1.2	-0.224	0	0.0	0.0	-9.016538793717135					0.4884023977065416	0.2562404482934284	0.4136125654450261	0.2321619494131132	0.0	0.0	0.0	0.0	0.0	0.0	0.0	0.0	0.0	1
ASB3	0.1340657818182629	0.0400984514408778	18721	non-target	unlabeled				0.977	-1.94	0	0.0	0.0	-19.12200013794042									0.0	0.0	0.0							0
FBXO25	0.1340437821552233	0.0400471746487539	18722	non-target	unlabeled				1.11	-1.62	0	0.0	0.0	-12.419968804714882			5.72701851585038						0.0	0.0	0.0	0.0	0.0	0.0	0.0	0.0	0.0	1
CCDC78	0.1340176575845971	0.03999589785663	18723	non-target	unlabeled				1.52	-2.09	0	0.0	0.0	-11.266589456070982			4.924003602556692						0.0	0.0	0.0	0.0	0.0	0.0	0.0	0.0	0.0	1
PNRC2	0.133939781372771	0.0399446210645062	18724	non-target	unlabeled				0.517	1.47	0	0.0	0.0	-22.457803653946485					0.2019807140995569	0.3565970453387672	0.7227748691099476	0.5207941550103907	0.0	0.0	0.0	0.0	0.0	0.0	0.0	0.0	0.0	1
ZSWIM7	0.1339332126080989	0.0398933442723823	18725	non-target	unlabeled				1.49	-0.822	0	0.0	0.0	-8.343450523763869	0.2188768180430324	-2.3765390628387695	1.197122304449273	1.2310964353341367					0.0	1.0	0.0	0.0	0.0	0.0	0.0	0.0	0.0	1
PHLPP2	0.1339041535473112	0.0398420674802584	18726	non-target	unlabeled		0.4792311145978529	0.4792311145978529	0.648	-0.902	0	0.111823	0.0	-4.397785407852122	-0.0196940887952954	0.9702549006011388	2.5500034149601705	2.3223842593951427	0.8832421162366432	0.7114111054508405	0.9643979057591624	0.2529868003083219	0.0	1.0	0.0	0.0	0.0	0.0	0.0	0.0	0.0	1
SOX7	0.1338764623488266	0.0397907906881345	18727	non-target	unlabeled				1.12	-3.08	0	0.118029	0.0	-10.670482800719585			-2.251194729628254						0.0	0.0	0.0	0.0	0.0	0.0	0.0	0.0	0.0	1
IRX6	0.1338362986078629	0.0397395138960106	18728	non-target	unlabeled				1.23	-2.36	0	0.0	0.0													0.0	0.0	0.0	0.0	0.0	0.0	1
FBXO2	0.1337671917388025	0.0396882371038867	18729	non-target	unlabeled		0.7439569720202673	0.7439569720202673	1.11	-0.661	0	0.0	0.0	8.242679154728703	-0.3664286047985151	0.1231831832339872	-0.9140965709565144	-1.194547095672838	0.2113630440448267	0.1240448293428425	0.5405759162303665	0.416531086887524	0.0	0.0	0.0	0.0	0.0	0.0	0.0	0.0	0.0	1
ARHGEF19	0.1337146189703483	0.0396369603117629	18730	non-target	unlabeled				1.25	-0.0293	0	0.0	0.0	-16.579268981945745			2.32671627398448						0.0	0.0	0.0	0.0	0.0	0.0	0.0	0.0	0.0	1
ARID3C	0.1336746086575547	0.039585683519639	18731	non-target	unlabeled				1.43	-0.587	0	0.0	0.0													1.0	0.0	0.0	0.0	0.0	0.0	1
CDC34	0.1336447302795325	0.0395344067275151	18732	non-target	unlabeled		0.814603577394208	0.814603577394208	0.998	1.27	0	0.0	0.0	-33.75404861421337					0.363304665102945	0.4077941925624044	0.1526178010471204	0.255176391515284	0.0	0.0	0.0	0.0	0.0	0.0	0.0	0.0	0.0	1
AP5Z1	0.1336391720977531	0.0394831299353912	18733	non-target	unlabeled				1.5	-6.07	0	0.068351	0.0	-9.713359795825603	-0.112961788897554	0.7350963670329527	0.0050268130051083	0.9977728921225654					0.0	0.0	0.0	0.0	0.0	0.0	0.0	0.0	0.0	1
ENOX2	0.1336046990872633	0.0394318531432673	18734	non-target	unlabeled				1.06	0.783	0	0.0	0.0	-28.740975348896935									0.0	0.0	0.0	0.0	0.0	0.0	0.0	0.0	0.0	1
TATDN3	0.1335835736722518	0.0393805763511434	18735	non-target	unlabeled				0.985	0.307	0	0.0	0.0	-24.34144939702737	0.1473776674350606	-2.813944291039402		-4.067179844730359					0.0	0.0	0.0	0.0	0.0	0.0	0.0	0.0	0.0	1
ATG4C	0.1335628846926348	0.0393292995590195	18736	non-target	unlabeled				1.21	-1.21	0	0.446459	0.202999	-29.83878879427257	0.3054413084997148	-4.470169395484893		-4.402628337988907					0.0	0.0	0.0	0.0	0.0	0.0	0.0	0.0	0.0	1
MTRR	0.1335243366735895	0.0392780227668957	18737	non-target	unlabeled		0.7257760710282597	0.7257760710282597	0.981	-0.815	0	0.268679	0.0	-5.19364044737906	0.2987997157789214	-3.161077499628247		-1.7539868417580948	0.0940839197289549	0.4724910850738665	0.4039267015706806	0.3784071653449116	0.0	0.0	0.0	0.0	1.0	0.0	0.0	0.0	0.0	1
NUDT13	0.1335037334202812	0.0392267459747718	18738	non-target	unlabeled				1.25	0.547	0	0.0	0.0	-13.10274934418876					0.6538962731300495	0.6153846153846154	0.0599476439790575	0.593948629150992	1.0	0.0	0.0	0.0	0.0	0.0	0.0	0.0	0.0	1
RPL28	0.1334521863609552	0.0391754691826479	18739	in-trial	trial_heldout	Phase 2			0.729	-0.494	0	0.0	0.0													0.0	0.0	0.0	0.0	0.0	0.0	1
BUD13	0.1334120181890634	0.039124192390524	18740	non-target	unlabeled				0.959	-0.456	0	0.0	0.0	-43.671692678324774									0.0	1.0	0.0							0
C11orf65	0.133335626056912	0.0390729155984001	18741	non-target	unlabeled				1.41	-0.0646	0	0.206127	0.0	-14.23034249605127									0.0	0.0	0.0	0.0	0.0	0.0	0.0	0.0	0.0	1
SIX5	0.1332834910601377	0.0390216388062762	18742	non-target	unlabeled				0.814	-1.49	0	0.0	0.0		0.1138284876069519	-0.3816169782277783	2.1792115300132124	1.5170568676500014								0.0	0.0	0.0	0.0	0.0	0.0	1
ZNF23	0.1332225226941182	0.0389703620141523	18743	non-target	unlabeled				1.09	0.0965	0	0.0	0.0	-21.042318486600944									0.0	0.0	0.0	0.0	0.0	0.0	0.0	0.0	0.0	1
FITM1	0.1331365822408443	0.0389190852220285	18744	non-target	unlabeled		0.5294633497787827	0.5294633497787827	0.82	-0.165	0	0.0	0.0	-10.72208124648142	-0.1152305147344695	-0.2775304553735553		-1.0471062034764127	0.2681782642689601	0.2959755476311768	0.5801047120418849	0.3119264477729248	0.0	0.0	0.0	0.0	0.0	0.0	0.0	0.0	0.0	1
FIS1	0.1331324036502596	0.0388678084299046	18745	non-target	unlabeled				1.12	-0.22	0	0.0	0.0	-13.740092395496845									0.0	0.0	0.0	0.0	0.0	0.0	0.0	0.0	0.0	1
CDIP1	0.1331083912934575	0.0388165316377807	18746	non-target	unlabeled				0.886	0.38	0	0.038255	0.0	-17.618384206061233									0.0	0.0	0.0	0.0	1.0	0.0	0.0	0.0	0.0	1
TMED1	0.1331006356983015	0.0387652548456568	18747	non-target	unlabeled				1.37	-0.15	0	0.0	0.0	-5.197515923104956									0.0	0.0	0.0	0.0	0.0	0.0	0.0	0.0	0.0	1
TRIM35	0.1329912471451929	0.0387139780535329	18748	non-target	unlabeled				0.99	0.879	0	0.0	0.0	-30.957322344260792	-0.3109201651072216	0.1338836813020828		1.757139228918715					0.0	0.0	0.0	0.0	0.0	0.0	0.0	0.0	0.0	1
CAMLG	0.1328446831440135	0.038662701261409	18749	non-target	unlabeled				1.13	0.109	0	0.0	0.0	-24.56999375827316	-0.3654503155298562	-0.5558659405002043		-3.131256386603794	0.6820432629658587	0.1153846153846153	0.35	0.5666586475812434	0.0	0.0	0.0	0.0	0.0	0.0	0.0	0.0	0.0	1
ETV2	0.1327586867371384	0.0386114244692852	18750	non-target	unlabeled		0.2460183778484214	0.2460183778484214	1.27	-0.817	0	0.0	0.0	-10.108106882881389	0.1493355154995887	-0.5640295017026108		-2.01286498759827	0.5061245764920511	0.4442180336220071	0.287434554973822	0.2186900215182291	0.0	0.0	0.0	0.0	0.0	0.0	0.0	0.0	0.0	1
TMEM143	0.1327487812662611	0.0385601476771613	18751	non-target	unlabeled				1.43	-0.114	0	0.0	0.0	-11.969974103890353			-1.098752412737995						0.0	0.0	0.0	1.0	0.0	0.0	0.0	0.0	0.0	1
CYB5D2	0.132729996034565	0.0385088708850374	18752	non-target	unlabeled				1.43	-0.357	0	0.0	0.0	-2.6208179191352894					0.1008600469116497	0.7491085073866531	0.3908376963350785	0.6482484604750034	0.0	0.0	0.0	0.0	0.0	1.0	0.0	0.0	0.0	1
ZNF714	0.1326312553701978	0.0384575940929135	18753	non-target	unlabeled				0.931	0.189	0	0.0	0.0	-17.205392823505964			-0.5467371943823542						0.0	0.0	0.0	0.0	0.0	0.0	0.0	0.0	0.0	1
NELFE	0.1326172170373275	0.0384063173007896	18754	non-target	unlabeled				0.65	1.97	0	0.0	0.4996	-35.01155385113315					0.397706541568934	0.3818135506877229	0.7884816753926701	0.4066681247049472	1.0	0.0	0.0	0.0	1.0	0.0	0.0	0.0	0.0	1
CEP44	0.1325641316385125	0.0383550405086657	18755	non-target	unlabeled		0.7141995264179518	0.7141995264179518	1.24	-0.304	0	0.369794	0.0	-20.073226595566283					0.0810529059160802	0.6609780947529292	0.2575916230366492	0.5799251888368491	1.0	0.0	0.0	0.0	0.0	1.0	0.0	0.0	0.0	1
KLF16	0.1325639078250298	0.0383037637165418	18756	non-target	unlabeled		0.622996235946606	0.622996235946606	1.93	0.198	0	0.0	0.0	-22.450143090315688			-1.3449587319567062		0.6596299192077144	0.1421293937850229	0.68717277486911	0.5450433810840871	0.0	0.0	0.0	0.0	0.0	0.0	0.0	0.0	0.0	1
C2orf68	0.1325587808405082	0.038252486924418	18757	non-target	unlabeled				1.21	-0.436	0	0.0	0.0	5.536015397069903									0.0	0.0	0.0	0.0	0.0	0.0	0.0	0.0	0.0	1
ATP5MC2	0.1324847258054293	0.0382012101322941	18758	non-target	unlabeled				1.35	1.39	0	0.0	0.0	-38.9562127602492									0.0	0.0	0.0	0.0	0.0	0.0	0.0	0.0	0.0	1
CGRRF1	0.1324125544220057	0.0381499333401702	18759	non-target	unlabeled				1.16	-0.183	0	0.049061	0.0	-19.316268769050833									0.0	0.0	0.0	0.0	0.0	0.0	0.0	0.0	0.0	1
NDUFA2	0.1323515707626938	0.0380986565480463	18760	in-trial	trial_heldout	Phase 3			1.38	-0.701	0	0.0	0.0	-19.94612169685376									0.0	0.0	0.0							0
NDUFB5	0.1323341293260455	0.0380473797559224	18761	in-trial	trial_heldout	Phase 3			1.43	0.0975	0	0.0	0.0	-20.667665877991748									0.0	0.0	0.0	0.0	0.0	0.0	0.0	0.0	0.0	1
JMJD7-PLA2G4B	0.1323105792079738	0.0379961029637985	18762	non-target	unlabeled				1.38	-2.46	0	0.0	0.0													0.0	0.0	0.0	0.0	0.0	0.0	1
MED16	0.1322550550851989	0.0379448261716747	18763	non-target	unlabeled				1.15	-4.1	0	0.038581	0.0	-24.43641695848245	-0.2364418431733798	-0.4307336543395429	2.2065997879484627	-3.798467031599029					0.0	0.0	0.0	0.0	0.0	0.0	0.0	0.0	0.0	1
ZNF324	0.1322434889722843	0.0378935493795508	18764	non-target	unlabeled				0.749	0.325	0	0.0	0.0	-19.169550034227697									0.0	0.0	0.0	0.0	0.0	0.0	0.0	0.0	0.0	1
ZNF835	0.1322356421254613	0.0378422725874269	18765	non-target	unlabeled					-0.382	0	0.0	0.0													0.0	0.0	0.0	0.0	0.0	0.0	1
ACOX3	0.132228313186734	0.037790995795303	18766	non-target	unlabeled				1.09	-0.265	0	0.154461	0.0	-11.826971196915103									0.0	0.0	0.0	0.0	0.0	0.0	0.0	0.0	0.0	1
MRPL28	0.1322233431457262	0.0377397190031791	18767	non-target	unlabeled				1.33	-2.47	0	0.0	0.0													0.0	0.0	0.0	0.0	0.0	0.0	1
DNTTIP2	0.1321955087796314	0.0376884422110552	18768	non-target	unlabeled				0.961	-0.305	0	0.0	0.0	-35.62218654795236	-0.0510737591162951	-0.5782434719502124	-1.2161911660227591	-0.1743462303593494					0.0	0.0	0.0							0
PRR14	0.1321358268459637	0.0376371654189313	18769	non-target	unlabeled				0.771	1.1	0	0.10766	0.0	-30.03468149012272									0.0	0.0	0.0	0.0	0.0	0.0	0.0	0.0	0.0	1
EMC2	0.1320216730819083	0.0375858886268075	18770	non-target	unlabeled		0.2129671849233914	0.2129671849233914	0.943	-0.184	0	0.0	0.0	-36.55289136739523	0.6334072369354721	-2.2208553991674185	-1.7327646662529603	-1.1379073643427997	0.9822778212144904	0.7692307692307693	0.8759162303664921	0.2130470519837211	0.0	0.0	0.0	0.0	1.0	3.0	0.0	0.0	2.0	1
GIPR	0.1320201114565134	0.0375346118346836	18771	in-trial	trial_heldout	Phase 3			1.44	-0.9	0	0.0	0.0	-3.367171365356534	0.4045227964225507	-1.2688681616342388		2.8959733671467656					0.0	0.0	0.0	0.0	0.0	0.0	0.0	0.0	0.0	1
OTOG	0.1320162185557602	0.0374833350425597	18772	non-target	unlabeled				1.04	-0.742	0	0.0	0.0													0.0	0.0	0.0	0.0	0.0	0.0	1
ITPA	0.1319015493802726	0.0374320582504358	18773	non-target	unlabeled		0.4492356551541816	0.4492356551541816	1.34	0.283	0	0.0	0.0	-20.625279488554735					0.9012249152984102	0.6782985226693836	0.7290575916230366	0.2229263926290265	0.0	0.0	1.0	0.0	0.0	0.0	0.0	0.0	1.0	1
APOA4	0.1318831947265249	0.0373807814583119	18774	non-target	unlabeled				1.04	-0.728	0	0.0	0.0													0.0	0.0	0.0	0.0	0.0	0.0	1
ENDOV	0.131862865967883	0.037329504666188	18775	non-target	unlabeled				1.23	-1.44	0	0.0	0.0	2.531311228713283	0.1347080405002445	-1.421552601422355	-0.3478286359072368	4.148629956124886					0.0	0.0	0.0	0.0	0.0	0.0	0.0	0.0	0.0	1
FAM133B	0.1318510326977611	0.0372782278740642	18776	non-target	unlabeled				0.753	1.86	0	0.055505	0.0	-28.274970740205035					0.2084962210059942	0.608507386653082	0.9722513089005236	0.7637550878945294	0.0	0.0	0.0	0.0	0.0	0.0	0.0	0.0	0.0	1
ASB13	0.1316953166102876	0.0372269510819403	18777	non-target	unlabeled				1.53	-0.517	0	0.389391	0.0	-5.674942963234732	-0.0110585872990907	0.5363093875081887	2.8259605125032623	0.089613394779515	0.7143601772217879	0.2898624554253693	0.9280104712041884	0.6381480157788191	1.0	0.0	0.0	1.0	0.0	0.0	0.0	0.0	0.0	1
MUS81	0.131689255791051	0.0371756742898164	18778	non-target	unlabeled		0.5538362483087667	0.5538362483087667	1.14	0.245	0	0.085789	0.0	-22.44692298824313					0.3270784467031535	0.1439123790117167	0.4054973821989528	0.2615850031872361	0.0	0.0	0.0	0.0	0.0	0.0	0.0	0.0	0.0	1
ADAT1	0.1316571072840751	0.0371243974976925	18779	non-target	unlabeled				1.23	-2.29	0	0.0	0.0	-13.935043786083666									0.0	0.0	0.0	0.0	0.0	0.0	1.0	1.0	1.0	1
ZNF561	0.1316380879817864	0.0370731207055686	18780	non-target	unlabeled				1.45	-0.0362	0	0.0	0.0	-7.452756604359197					0.3419338024498305	0.2987773815588385	0.5869109947643979	0.2881336132055594	0.0	0.0	0.0	0.0	0.0	0.0	0.0	0.0	0.0	1
PRRT2	0.1316242050857116	0.0370218439134447	18781	non-target	unlabeled		-0.2503395534545096	-0.2503395534545096	0.636	-0.511	0	0.0	0.0						0.1222309095647641	0.0611309220580743	0.2445026178010471	0.1833716957429728				0.0	0.0	0.0	0.0	0.0	0.0	1
DBX2	0.1316173832711516	0.0369705671213208	18782	non-target	unlabeled				1.37	-2.13	0	0.040614	0.0													0.0	0.0	0.0	0.0	0.0	0.0	1
APBA3	0.1316101384558239	0.036919290329197	18783	non-target	unlabeled				1.03	-0.665	0	0.0	0.0													0.0	0.0	0.0	0.0	0.0	0.0	1
LZIC	0.1315714142611486	0.0368680135370731	18784	non-target	unlabeled				1.51	1.21	0	0.0	0.0	-40.329619883797264					0.6674485274954391	0.303616912888436		0.3638316146070031	0.0	0.0	0.0	0.0	0.0	0.0	0.0	0.0	0.0	1
KIR3DL2	0.1315434112027287	0.0368167367449492	18785	in-trial	trial_heldout	Phase 2			1.31	-2.68	0	0.064689	0.0													0.0	0.0	0.0	0.0	0.0	0.0	1
COX14	0.1315213901301225	0.0367654599528253	18786	non-target	unlabeled		-0.0711038042952271	-0.0711038042952271	1.33	0.00656	0	0.0	0.0	-13.988493299730672					0.5155069064373208	0.6821192052980133	0.3303664921465968	0.3517527131514165	0.0	0.0	0.0	0.0	0.0	0.0	0.0	0.0	0.0	1
FLYWCH1	0.1315099194797934	0.0367141831607014	18787	non-target	unlabeled				1.37	-4.48	0	0.0	0.0													0.0	0.0	0.0	0.0	0.0	0.0	1
ATP5PF	0.1314993789853827	0.0366629063685775	18788	non-target	unlabeled		0.329800794318058	0.329800794318058	1.1	0.289	0	0.191476	0.0	-31.47422880008811	-1.0503083902062424	-0.3881789311602887	-1.8031077105111943	-5.923501333904833	0.2071931196247068	0.3293428425878757	0.5769633507853403	0.3697702311606335	0.0	0.0	0.0	0.0	1.0	1.0	0.0	0.0	0.0	1
ANGPTL6	0.131476042056695	0.0366116295764537	18789	non-target	unlabeled				1.22	-0.471	0	0.152172	0.0	5.275745824586228	0.3394065370669952	-0.8776363521799531	-1.669636852768051	1.6706532383021186					0.0	0.0	0.0	0.0	0.0	0.0	0.0	0.0	0.0	1
SETD6	0.1314339494066579	0.0365603527843298	18790	non-target	unlabeled				1.56	-1.81	0	0.0	0.0	-7.558989921695137	-0.6086638113192445	-0.9771953376938378	-0.7797284304417149	-0.4005843327906407					0.0	0.0	0.0	0.0	0.0	0.0	0.0	0.0	0.0	1
CDC37L1	0.1314278888205687	0.0365090759922059	18791	non-target	unlabeled				0.935	-0.6	0	0.030454	0.0	-6.970925745070829	-0.1916592581184677	-1.78413883334571	0.3870014030946523	2.514322002234139	0.7800364868386761	0.9016811003565972	0.6730366492146597	0.2286444511419375	0.0	0.0	0.0	0.0	0.0	0.0	0.0	0.0	0.0	1
POLM	0.1314236495739374	0.036457799200082	18792	non-target	unlabeled				1.15	0.0604	0	0.0	0.0	-23.274659620118708									0.0	0.0	0.0	0.0	0.0	0.0	0.0	0.0	0.0	1
ZNF526	0.1313211279149031	0.0364065224079581	18793	non-target	unlabeled				0.75	1.16	0	0.0	0.0	-34.768377512397784					0.3474068282512379	0.1915435557819663	0.4293193717277487	0.2377758159457824	0.0	0.0	0.0	0.0	0.0	0.0	0.0	0.0	0.0	1
INTS11	0.1311775320474965	0.0363552456158342	18794	non-target	unlabeled				1.18	-0.729	0	0.176592	0.0	-50.51388309810835									0.0	0.0	0.0							0
CAPN7	0.1311671760330345	0.0363039688237103	18795	non-target	unlabeled				0.76	0.91	0	0.0	0.0	-29.33092757398276									0.0	0.0	0.0	0.0	0.0	0.0	0.0	0.0	0.0	1
FSAF1	0.1311174888863479	0.0362526920315865	18796	non-target	unlabeled				1.12	0.612	0	0.0	0.0	-34.08430582114175			-2.3937148346253116		0.7313004951785249		0.1366492146596858	0.5946512805188391	0.0	0.0	0.0	0.0	0.0	0.0	0.0	0.0	0.0	1
ARFGAP2	0.1310658733024023	0.0362014152394626	18797	non-target	unlabeled				0.802	0.671	0	0.0	0.0	-26.764870080135612									0.0	0.0	0.0	0.0	0.0	0.0	0.0	0.0	0.0	1
RPP14	0.1310653719637129	0.0361501384473387	18798	non-target	unlabeled				1.57	0.569	0	0.093352	0.0	-23.70715008250777									0.0	0.0	0.0	0.0	0.0	0.0	0.0	0.0	0.0	1
BORCS5	0.1310325584051256	0.0360988616552148	18799	non-target	unlabeled				1.15	0.166	0	0.0	0.0	-28.157631357488047	-0.3797139092323806	-1.045927282095595		-0.4996026796393176					0.0	0.0	0.0	0.0	0.0	0.0	0.0	0.0	0.0	1
WHR1	0.1309933795187718	0.0360475848630909	18800	non-target	unlabeled		0.5340181562797289	0.5340181562797289	1.07	0.51	0	0.0	0.0	-23.766721945137437					0.4266353922335157	0.0899133978604177	0.1180628272251309	0.336721994373098	0.0	0.0	0.0	0.0	0.0	0.0	0.0	0.0	0.0	1
DTWD1	0.1309361502641651	0.035996308070967	18801	non-target	unlabeled		0.5491305722811517	0.5491305722811517	1.23	0.155	0	0.035763	0.0	-24.068136533604516	0.2671426849694353	-2.6067194428679343	1.416735594567798	0.4863169136371589	0.6088089653375033	0.522159959246052	0.6549738219895288	0.1328138627434768	0.0	0.0	0.0	0.0	0.0	0.0	0.0	0.0	0.0	1
THAP2	0.1308973584780279	0.0359450312788431	18802	non-target	unlabeled		0.1642477509985097	0.1642477509985097	1.29	0.375	0	0.0	0.0	-16.81680044760061	0.5498157973425147	-0.4105844553553897		0.7125934844534163	0.0020849622100599	0.0005094243504839	0.0280104712041884	0.0275010468537045	0.0	0.0	0.0	0.0	0.0	0.0	0.0	0.0	0.0	1
DOK3	0.1308776788451345	0.0358937544867193	18803	non-target	unlabeled				1.24	-0.145	0	0.0	0.0	-9.378080544252075									0.0	0.0	0.0	0.0	0.0	0.0	0.0	0.0	0.0	1
NDUFA11	0.1308199236914515	0.0358424776945954	18804	in-trial	trial_heldout	Phase 3			1.94	-0.112	0	0.0	0.0	-42.97622211873244					0.5196768308574408	0.1357615894039735	0.1083769633507853	0.4112998675066555	0.0	0.0	0.0	0.0	0.0	0.0	0.0	0.0	0.0	1
DDX28	0.1308180642963358	0.0357912009024715	18805	non-target	unlabeled				1.3	-1.53	0	0.0	0.0	-9.86105878431138	0.101677147409018	-0.3708877698156759	-2.319459291880416	-0.6035541546346727					0.0	0.0	0.0	0.0	0.0	0.0	0.0	0.0	0.0	1
TRIM66	0.1307758876696379	0.0357399241103476	18806	non-target	unlabeled				0.789	0.33	0	0.0	0.0	-15.94719211850652									0.0	0.0	0.0	0.0	0.0	0.0	0.0	0.0	0.0	1
FBXL15	0.1307400710135698	0.0356886473182237	18807	non-target	unlabeled		-0.0865731314981675	-0.0865731314981675	1.18	0.835	0	0.0	0.0	-27.10610268738786					0.6919468334636435	0.5932246561385635	0.7201570680628272	0.1269324119242637	0.0	0.0	0.0	3.0	0.0	0.0	1.0	0.0	0.0	1
HOXB3	0.1307098874001923	0.0356373705260998	18808	non-target	unlabeled				0.874	-0.355	0	0.0	0.0	-10.605783384703436	0.2388118054657141	-2.94750156133111	-0.8689386635789796	-0.7600530002439952					0.0	0.0	0.0	0.0	0.0	0.0	0.0	0.0	0.0	1
MTMR14	0.1305722593877119	0.035586093733976	18809	non-target	unlabeled				0.708	0.806	0	0.0	0.0	-32.805190288677515									0.0	0.0	0.0	0.0	0.0	0.0	0.0	0.0	0.0	1
TAS2R14	0.1305565556718243	0.0355348169418521	18810	non-target	unlabeled					-0.243	0	0.0	0.0	-10.930524086841745	-0.6450827563149872	0.054425265207262	-0.2372562927459491	0.9018615879598864					0.0	0.0	0.0	0.0	0.0	0.0	0.0	0.0	0.0	1
GYPE	0.1304594676569104	0.0354835401497282	18811	non-target	unlabeled				1.25	0.125	0	0.170606	0.0	-9.298037232230802									1.0	0.0	0.0	0.0	0.0	0.0	0.0	0.0	0.0	1
CFAP36	0.1304401177626389	0.0354322633576043	18812	non-target	unlabeled				0.964	-0.232	0	0.150418	0.0	-6.4724831837967685			2.771179949356704		0.0208496221005994	0.1311767702496179	0.1452879581151832	0.1244383360145837	0.0	0.0	0.0	0.0	1.0	0.0	0.0	0.0	0.0	1
VHL	0.1304289668989487	0.0353809865654804	18813	non-target	unlabeled		0.7645765278930802	0.7645765278930802	0.885	-0.88	0	0.447214	0.0	-25.193085257364796	0.5832474574086284	0.1903909183028327		-0.0856848744992053	0.3531404743289028	0.7463066734589914	0.4646596858638743	0.3931661991300886	0.0	1.0	0.0	2.0	1.0	1.0	0.0	0.0	0.0	1
RPUSD2	0.130261431074687	0.0353297097733565	18814	non-target	unlabeled				1.01	-0.384	0	0.0	0.0	-22.951356533753565	-0.7222469782949361	0.8390500023762808	-0.4043062273322586	-0.90738458199705					0.0	0.0	0.0	0.0	0.0	0.0	0.0	0.0	0.0	1
ABHD12	0.1302051930473401	0.0352784329812326	18815	non-target	unlabeled		0.2677715910186439	0.2677715910186439	0.951	-0.0338	0	0.0	0.0	-9.021709465998756					0.289288506645817	0.4118695873662761	0.5798429319371727	0.2905544252913557	0.0	0.0	0.0	0.0	0.0	0.0	0.0	0.0	0.0	1
LPAR5	0.1301327274384232	0.0352271561891088	18816	non-target	unlabeled					-0.414	0	0.0	0.0	-14.94034279260466	-0.2955896184781505	-1.0965878881788047		0.1523645022387393					0.0	0.0	1.0	0.0	0.0	0.0	0.0	0.0	0.0	1
DAPK3	0.1300752782928092	0.0351758793969849	18817	non-target	unlabeled				1.1	0.471	0	0.0	0.0	-28.126451885860615									0.0	0.0	0.0	0.0	0.0	0.0	0.0	0.0	0.0	1
CHMP4A	0.1300308118783393	0.035124602604861	18818	non-target	unlabeled		-0.1351013631620981	-0.1351013631620981	1.4	0.592	0	0.0	0.0	-15.081982996401672					0.2332551472504561	0.1202241467142129	0.4230366492146596	0.3028125025004467	0.0	0.0	0.0	0.0	0.0	0.0	0.0	0.0	0.0	1
NDUFB4	0.1299693722464144	0.0350733258127371	18819	in-trial	trial_heldout	Phase 3	0.5781016011940401	0.5781016011940401	1.17	-0.133	0	0.0	0.0	-39.22740109248499					0.8060985144644254	0.7157412124299541	0.3994764397905759	0.4066220746738495	0.0	0.0	1.0	0.0	0.0	1.0	0.0	0.0	0.0	1
COA8	0.1299149407839714	0.0350220490206132	18820	non-target	unlabeled				1.32	-1.01	0	0.0	0.0	-36.831510026557154	0.3578503631980436	-1.2089802340044458		-1.803754085092095					0.0	0.0	1.0	0.0	0.0	0.0	0.0	0.0	0.0	1
PANK2	0.1298746280372142	0.0349707722284893	18821	non-target	unlabeled				1.1	0.302	0	0.0	0.0	-22.74644452478527									0.0	0.0	0.0	0.0	0.0	0.0	0.0	0.0	0.0	1
NKX1-2	0.1298626681620424	0.0349194954363655	18822	non-target	unlabeled				1.08	-0.759	0	0.156334	0.0													0.0	0.0	0.0	0.0	0.0	0.0	1
SMIM12	0.1297771790192514	0.0348682186442416	18823	non-target	unlabeled				1.68	0.713	0	0.0	0.0	-35.798930061907605									0.0	0.0	0.0	0.0	0.0	0.0	0.0	0.0	0.0	1
TATDN2	0.1297467634157867	0.0348169418521177	18824	non-target	unlabeled		0.5598893769391483	0.5598893769391483	0.939	-0.678	0	0.0	0.0	-27.960127725213564	-0.7586100993793674	1.4423077802008335		0.5110020295883192	0.4310659369298931	0.0850738665308201	0.1934554973821989	0.345992070399073	0.0	0.0	0.0	0.0	0.0	0.0	0.0	0.0	0.0	1
ZNF426	0.1297314757367177	0.0347656650599938	18825	non-target	unlabeled				1.36	0.207	0	0.0	0.0	-10.550502333652544					0.45426114151681	0.2101375445746306	0.2568062827225131	0.2441235969421794	1.0	1.0	0.0	0.0	0.0	0.0	0.0	0.0	0.0	1
LSM1	0.1297099527579789	0.0347143882678699	18826	non-target	unlabeled				1.15	0.195	0	0.0	0.0	-26.45904965555553									0.0	0.0	0.0	0.0	0.0	0.0	0.0	0.0	0.0	1
ATP5F1D	0.1297083820838848	0.034663111475746	18827	non-target	unlabeled				1.87	-1.3	0	0.034663	0.0	-31.557394946168415	-0.2760321789837266	0.3864344039264716		-3.3101887232506817	0.6445139431847797	0.0797249108507386	0.1560209424083769	0.5647890323340411	0.0	0.0	0.0	0.0	0.0	0.0	0.0	0.0	0.0	1
EVX1	0.12969202746698	0.0346118346836221	18828	non-target	unlabeled				0.976	-1.36	0	0.22407	0.0													0.0	0.0	0.0	0.0	0.0	0.0	1
MOB1B	0.1296160841729435	0.0345605578914983	18829	non-target	unlabeled				1.14	0.439	0	0.0	0.0	-14.745040237615171					0.1529841021631482	0.5934793683138054	0.1670157068062827	0.4404952661506572	0.0	0.0	0.0	0.0	0.0	0.0	0.0	0.0	0.0	1
USP16	0.1295906846509806	0.0345092810993744	18830	non-target	unlabeled		0.1251863603263943	0.1251863603263943	0.971	0.233	0	0.0	0.0	-39.074919945295896					0.1939014855355746	0.0354049923586347	0.0329842931937172	0.1609171923418574	0.0	0.0	1.0	0.0	0.0	0.0	0.0	0.0	0.0	1
IQCC	0.1294578769560997	0.0344580043072505	18831	non-target	unlabeled				1.21	0.185	0	0.050963	0.0	-19.21945718913606									0.0	0.0	0.0	0.0	0.0	0.0	0.0	0.0	0.0	1
WRAP73	0.1294323193906533	0.0344067275151266	18832	non-target	unlabeled				1.15	0.279	0	0.0	0.0	-31.648356139401923			-1.8404624098633384						0.0	0.0	0.0	0.0	0.0	0.0	0.0	0.0	0.0	1
EPPK1	0.1293950978362438	0.0343554507230027	18833	non-target	unlabeled					-1.05	0	0.135318	0.0		0.0247963549805982	-0.6528869632269767	9.19606909323894	3.0202740349960613								0.0	0.0	0.0	0.0	0.0	0.0	1
LAMTOR4	0.129391235691793	0.0343041739308788	18834	non-target	unlabeled		0.5194689949485148	0.5194689949485148	1.35	-0.0685	0	0.031783	0.0	-21.09321114437462					0.2035444357571019	0.7985226693835965	0.0832460732984293	0.7152765960851672	0.0	0.0	1.0	1.0	0.0	1.0	0.0	0.0	1.0	1
RPAIN	0.129356718891617	0.034252897138755	18835	non-target	unlabeled				1.3	0.464	0	0.0	0.0	-38.28388094366819	0.4331238245916989	0.5630761312026531		-1.013808358751049					0.0	0.0	0.0	0.0	0.0	0.0	0.0	0.0	0.0	1
ZNF226	0.1292953147047062	0.0342016203466311	18836	non-target	unlabeled				1.04	-1.4	0	0.0	0.0	-3.5579876272399864	0.0579643552375488	-0.9326482914802438		-0.5828850390931548					0.0	0.0	0.0	0.0	0.0	0.0	0.0	0.0	0.0	1
MISP	0.1292835509187073	0.0341503435545072	18837	non-target	unlabeled				1.31	-2.08	0	0.0	0.0													0.0	0.0	0.0	0.0	0.0	0.0	1
QTMAN	0.1292283600854753	0.0340990667623833	18838	non-target	unlabeled				1.19	0.681	0	0.0	0.0	-9.282591391329468			-0.5433331507182424		0.452697419859265	0.1276107997962302	0.7680628272251309	0.6404520274289007	0.0	0.0	0.0	0.0	0.0	0.0	0.0	0.0	0.0	1
BORCS8	0.1291901299013541	0.0340477899702594	18839	non-target	unlabeled				1.11	0.0235	0	0.0	0.0	-19.73877680599053	0.05962409574109	-0.6823712872488109		-2.6355244013846666	0.0747980192859004	0.3135506877228731	0.4395287958115183	0.3647307765256179	0.0	0.0	0.0	0.0	0.0	0.0	0.0	0.0	0.0	1
KLHL21	0.1290818571122651	0.0339965131781355	18840	non-target	unlabeled				1.23	-0.413	0	0.0	0.0	-6.8265946538059525	-0.363040467897977	0.6762037974972053	0.1116593473730838	0.6893751303410652					0.0	0.0	0.0	0.0	0.0	0.0	0.0	0.0	0.0	1
TMEM181	0.1290727373458407	0.0339452363860116	18841	non-target	unlabeled				0.709	-0.211	0	0.0	0.0	-33.98912057772716	0.1926194126728251	-1.3340850680634255	-2.461226458669941	-3.694981254072291	0.3528798540526452	0.445746306673459	0.6458115183246074	0.2929316642719621	0.0	0.0	0.0	0.0	0.0	0.0	0.0	0.0	0.0	1
MRPS5	0.1290662052730719	0.0338939595938878	18842	non-target	unlabeled		0.3187943605251562	0.3187943605251562	0.717	-0.444	0	0.0	0.0						0.6455564242898097	0.8181355068772287	0.7424083769633508	0.1725790825874189				0.0	0.0	1.0	0.0	0.0	0.0	1
TNKS	0.1289341254207083	0.0338426828017639	18843	non-target	unlabeled				0.645	-0.99	0	0.102785	0.0	-18.72288105123492	0.645602590283617	-1.8262718432654248		0.4373431118365649					0.0	0.0	0.0	0.0	0.0	0.0	0.0	0.0	0.0	1
GCC1	0.128843247562338	0.03379140600964	18844	non-target	unlabeled				0.76	0.876	0	0.0	0.0	-26.755107105310874					0.8610893927547563	0.6423841059602649	0.7109947643979058	0.2187052867944914	0.0	0.0	0.0	0.0	0.0	0.0	0.0	0.0	0.0	1
SPRN	0.1288056490783715	0.0337401292175161	18845	non-target	unlabeled					-1.94	0	0.0	0.0				0.5384989638875877									0.0	0.0	0.0	0.0	0.0	0.0	1
TM2D1	0.1287796307992132	0.0336888524253922	18846	non-target	unlabeled		0.0105745510007455	0.0105745510007455	0.813	0.504	0	0.171453	0.0	-22.133686246678845					0.7099296325254105	0.8856342333163525	0.93848167539267	0.2285520428672595	0.0	0.0	0.0	0.0	0.0	0.0	1.0	1.0	1.0	1
ZNF41	0.1287132997352343	0.0336375756332683	18847	non-target	unlabeled				1.28	1.11	0	0.0	0.0	-28.67443596746715									0.0	0.0	0.0	0.0	0.0	0.0	0.0	0.0	0.0	1
TBXA2R	0.1287046154215932	0.0335862988411444	18848	in-trial	trial_heldout	Phase 3			1.48	-0.281	0	0.0	0.0	6.799238726195445	0.1173293198337673	-3.033967189768352	2.1172595192761	-4.398304454500603	0.0813135261923377	0.7165053489556801	0.7769633507853403	0.6956498245930026	0.0	0.0	0.0	0.0	0.0	0.0	0.0	0.0	0.0	1
MRPS16	0.1286801585015289	0.0335350220490206	18849	non-target	unlabeled		0.3986446612494458	0.3986446612494458	0.957	-0.148	0	0.0	0.0						0.0239770654156893	0.4974528782475802	0.1861256544502617	0.4734758128318909				0.0	0.0	1.0	0.0	0.0	2.0	1
ZNF653	0.1286771348560575	0.0334837452568967	18850	non-target	unlabeled		0.13833613146758	0.13833613146758	0.813	1.05	0	0.0	0.0	-26.204016125233995					0.3049257232212666	0.4485481406011207	0.6369109947643979	0.3319852715431313	0.0	0.0	0.0	0.0	0.0	0.0	0.0	0.0	0.0	1
CHMP2B	0.1286631000374779	0.0334324684647728	18851	non-target	unlabeled				1.05	-0.236	0	0.160901	0.0	-12.921793393581714									0.0	0.0	0.0	0.0	0.0	0.0	0.0	0.0	0.0	1
AP4E1	0.1286611453001269	0.0333811916726489	18852	non-target	unlabeled				0.546	-0.193	0	0.0	0.0	-29.0146703952234									0.0	0.0	0.0	0.0	0.0	0.0	0.0	0.0	0.0	1
ZCCHC4	0.128639086627113	0.033329914880525	18853	non-target	unlabeled		0.1692781413024172	0.1692781413024172	1.0	0.138	0	0.0	0.0	-27.590978404822533	0.6899820079676466	-1.890572598705141	-2.6860287953115813	-0.4746897046435402	0.5908261662757363	0.2812022414671421	0.7400523560209424	0.4588501145538003	0.0	0.0	0.0	0.0	0.0	0.0	0.0	0.0	0.0	1
MRPS30	0.1285506087374322	0.0332786380884011	18854	non-target	unlabeled				1.24	-1.22	0	0.0	0.0													0.0	0.0	0.0	0.0	0.0	0.0	1
ATG14	0.1285032412818985	0.0332273612962773	18855	non-target	unlabeled		0.1896012898742923	0.1896012898742923	0.768	-0.353	0	0.0	0.0	-12.181282778741837	-0.5586518031198964	-0.2098993910932706	-0.073244321364113	1.1659240524288446	0.7740422204847537	0.3889454915944982	0.4772251308900523	0.3850967288902555	0.0	0.0	0.0	0.0	0.0	0.0	0.0	0.0	0.0	1
COMMD9	0.1284973237567987	0.0331760845041534	18856	non-target	unlabeled				1.34	0.254	0	0.168824	0.0	-16.55565475073261					0.8803752931978108	0.8369842078451349	0.8416230366492147	0.0433910853526758	0.0	0.0	0.0	0.0	0.0	0.0	0.0	0.0	0.0	1
ATG9B	0.1284603968526076	0.0331248077120295	18857	non-target	unlabeled				1.18	-1.32	0	0.0	0.0	-9.062977013806448			2.4034933053476606		0.582225697159239	0.250127356087621	0.2434554973821989	0.3387701997770401	0.0	0.0	0.0	0.0	0.0	0.0	0.0	0.0	0.0	1
EIF1AY	0.1283899686444344	0.0330735309199056	18858	non-target	unlabeled					0.892	0	0.0	0.0	-52.419877138442416									0.0	0.0	0.0	0.0	0.0	0.0	1.0	0.0	0.0	1
GAA	0.12836704403162	0.0330222541277817	18859	in-trial	trial_heldout	Phase 3			1.01	-0.528	0	0.0	0.0	6.290985889732515			-0.1859902123793169						0.0	0.0	0.0	0.0	0.0	0.0	0.0	0.0	0.0	1
HOOK2	0.1283484431629886	0.0329709773356578	18860	non-target	unlabeled				1.13	-0.369	0	0.0	0.0	-13.038193024512344									0.0	0.0	0.0	0.0	0.0	0.0	0.0	0.0	0.0	1
CBX2	0.1283336527118779	0.032919700543534	18861	non-target	unlabeled				0.867	-0.343	0	0.031596	0.0	-5.039279873560485									0.0	0.0	0.0	0.0	0.0	0.0	0.0	0.0	0.0	1
URM1	0.1283152552003069	0.0328684237514101	18862	non-target	unlabeled		0.5759907141009234	0.5759907141009234	1.03	0.0437	0	0.0	0.0	-33.007497138441806					0.8649986968986187	0.9169638308711155	0.7892670157068062	0.1276968151643093	0.0	0.0	0.0	2.0	2.0	0.0	1.0	2.0	0.0	1
PLPP6	0.1282823279802569	0.0328171469592862	18863	non-target	unlabeled				1.47	-2.47	0	0.039741	0.0	-5.132801418364427									0.0	0.0	0.0	0.0	0.0	0.0	0.0	0.0	0.0	1
DCAKD	0.128233901700195	0.0327658701671623	18864	non-target	unlabeled		-0.15601304515194	-0.15601304515194	1.24	0.499	0	0.0	0.0	-22.788519129403568					0.9210320562939796	0.7440142638818136	0.7926701570680629	0.1770177924121659	0.0	0.0	0.0	2.0	2.0	1.0	1.0	1.0	1.0	1
PNPLA2	0.1282208673655986	0.0327145933750384	18865	non-target	unlabeled				0.966	-1.13	0	0.0	0.0	-13.129995019226408			1.5818813253008357						0.0	0.0	0.0	0.0	0.0	0.0	0.0	0.0	0.0	1
FSIP1	0.1282154814989277	0.0326633165829145	18866	non-target	unlabeled				1.31	-0.157	0	0.0	0.0	-8.202747404415888									0.0	0.0	0.0	0.0	0.0	0.0	0.0	0.0	0.0	1
FKBP14	0.128183957094771	0.0326120397907906	18867	non-target	unlabeled				1.34	-0.109	0	0.0	0.0	-9.2059805143062									0.0	0.0	0.0	0.0	0.0	0.0	0.0	0.0	0.0	1
PEF1	0.1281580981443223	0.0325607629986668	18868	non-target	unlabeled				0.796	0.156	0	0.0	0.0	-28.52914948799865			-1.5480942113366216						0.0	1.0	0.0	0.0	0.0	0.0	0.0	0.0	0.0	1
C11orf71	0.1281042616776745	0.0325094862065429	18869	non-target	unlabeled					-0.377	0	0.0	0.0	-1.0896191443704126									0.0	0.0	0.0	0.0	0.0	0.0	0.0	0.0	0.0	1
RHBDD3	0.1279854147384564	0.032458209414419	18870	non-target	unlabeled		0.5380907329518345	0.5380907329518345	1.4	0.204	0	0.0	0.0	-20.07214949682184					0.0547302580140734	0.3181355068772287	0.2337696335078534	0.2634052488631553	0.0	0.0	0.0	0.0	0.0	0.0	1.0	2.0	2.0	1
XRCC1	0.1279772191938727	0.0324069326222951	18871	non-target	unlabeled				0.787	0.454	0	0.0	0.0	-23.476786075157595									0.0	0.0	0.0	0.0	0.0	0.0	0.0	0.0	0.0	1
APOOL	0.1278717541747322	0.0323556558301712	18872	non-target	unlabeled				0.842	-0.374	0	0.0	0.0	-29.48375714763601	0.6340239611282701	-0.5506948524899099		-2.7975199619080975					0.0	0.0	0.0	0.0	0.0	0.0	0.0	0.0	0.0	1
MUC16	0.1278699490458074	0.0323043790380473	18873	non-target	unlabeled				0.81	-8.21	0	0.0	0.0													0.0	0.0	0.0	0.0	0.0	0.0	1
MRPS28	0.1278467817627704	0.0322531022459234	18874	non-target	unlabeled				1.22	-0.897	0	0.047187	0.0													0.0	0.0	0.0	0.0	0.0	0.0	1
DNAAF10	0.1277983596153331	0.0322018254537996	18875	non-target	unlabeled				0.879	0.735	0	0.105355	0.0	-26.66674437708519					0.4420119885327078	0.673458991339786	0.4743455497382199	0.2314470028070782	0.0	0.0	0.0	0.0	0.0	0.0	0.0	0.0	0.0	1
NDUFB9	0.1276565305143594	0.0321505486616757	18876	in-trial	trial_heldout	Phase 3	0.640831180892529	0.640831180892529	1.12	0.625	0	0.0	0.0	-27.18662249567358					0.7857701329163409	0.118950585838003	0.0973821989528795	0.6883879339634614	0.0	0.0	0.0	0.0	1.0	0.0	0.0	0.0	0.0	1
ATL2	0.127596482199612	0.0320992718695518	18877	non-target	unlabeled				0.566	-0.57	0	0.0	0.0	-27.511846008899756	-0.6275143231282411	-0.4495453129152281	-2.1588196009835583	-3.7580271267473297	0.2194422726088089	0.8245033112582781	0.0918848167539267	0.7326184945043515	0.0	0.0	0.0	0.0	2.0	0.0	0.0	0.0	0.0	1
LILRA1	0.1275650986826232	0.0320479950774279	18878	non-target	unlabeled				1.25	-0.832	0	0.0	0.0													0.0	0.0	0.0	0.0	0.0	0.0	1
CNPY4	0.1275392797107648	0.031996718285304	18879	non-target	unlabeled				1.46	-0.525	0	0.0	0.0	-12.904780693252084	0.5280866462182072	-1.6335733132653991	0.4070260618439109	-0.5197181644422907					0.0	0.0	0.0	0.0	0.0	0.0	0.0	0.0	0.0	1
UNKL	0.1275287898305135	0.0319454414931801	18880	non-target	unlabeled				0.954	-1.49	0	0.0	0.0													0.0	0.0	0.0	0.0	0.0	0.0	1
DYNLT2	0.1274952520926793	0.0318941647010563	18881	non-target	unlabeled				1.39	-0.321	0	0.054708	0.0	-7.802284264980263									0.0	0.0	0.0	0.0	0.0	0.0	0.0	0.0	0.0	1
YOD1	0.1274578269495039	0.0318428879089324	18882	non-target	unlabeled				1.07	0.689	0	0.0	0.0	-30.380177738305814									0.0	0.0	0.0	0.0	0.0	0.0	0.0	0.0	0.0	1
CD177	0.1274103760719299	0.0317916111168085	18883	non-target	unlabeled				1.39	-1.77	0	0.0	0.0													0.0	0.0	0.0	0.0	0.0	0.0	1
BAIAP2L2	0.127377156776433	0.0317403343246846	18884	non-target	unlabeled				1.32	-1.48	0	0.043865	0.0													0.0	0.0	0.0	0.0	0.0	0.0	1
PLAA	0.1273042281167676	0.0316890575325607	18885	non-target	unlabeled				0.726	0.713	0	0.073808	0.0	-38.00730730036732									0.0	0.0	0.0	0.0	0.0	0.0	0.0	0.0	0.0	1
RIMOC1	0.1272574896737933	0.0316377807404368	18886	non-target	unlabeled				0.79	0.553	0	0.146899	0.0	-22.434864037607024									0.0	0.0	0.0	0.0	0.0	0.0	0.0	0.0	0.0	1
COQ9	0.1272416074893304	0.0315865039483129	18887	non-target	unlabeled				1.1	0.181	0	0.070596	0.0	-28.94818735028967			-1.4183386297189553						0.0	0.0	0.0	0.0	0.0	0.0	0.0	0.0	0.0	1
NLRP2	0.1271951054104693	0.0315352271561891	18888	non-target	unlabeled				1.29	-1.93	0	0.0	0.0	-40.58431185438478	1.0154239480895526	-1.2667027300938294	0.7287019447268112	2.371339129348521					0.0	0.0	0.0	0.0	0.0	0.0	0.0	0.0	0.0	1
SAR1B	0.1271157528113837	0.0314839503640652	18889	non-target	unlabeled				1.22	1.03	0	0.0	0.0	-31.10189361727481									0.0	0.0	0.0	0.0	0.0	0.0	0.0	0.0	0.0	1
HMG20B	0.1270781973696718	0.0314326735719413	18890	non-target	unlabeled				0.811	-0.344	0	0.0	0.0	-10.380650767960782									0.0	0.0	0.0	0.0	0.0	0.0	0.0	0.0	0.0	1
FAM184B	0.1269548543249115	0.0313813967798174	18891	non-target	unlabeled				0.956	-0.599	0	0.0	0.0													0.0	0.0	0.0	0.0	0.0	0.0	1
TTC31	0.1269287392497062	0.0313301199876935	18892	non-target	unlabeled				1.21	-0.421	0	0.0	0.0	-8.017179338104834	0.0350966347401884	0.1896452628663819	0.5428371113598551	0.191799900643443					0.0	0.0	0.0	0.0	0.0	0.0	0.0	0.0	0.0	1
POLG2	0.1268637714158628	0.0312788431955696	18893	non-target	unlabeled		0.5476067618974515	0.5476067618974515	1.12	-0.0116	0	0.0	0.0	-34.08768840394741					0.4745895230648944	0.445491594498217	0.4023560209424083	0.072233502122486	0.0	0.0	0.0	0.0	0.0	0.0	0.0	0.0	2.0	1
MIS18BP1	0.126860756784527	0.0312275664034458	18894	non-target	unlabeled				0.754	-0.706	0	0.0	0.0	-22.231022057723155									0.0	0.0	0.0							0
GSTO2	0.1267694596409192	0.0311762896113219	18895	non-target	unlabeled		0.5447470296353949	0.5447470296353949	1.15	-0.00475	0	0.0	0.0	-9.434997148289808					0.7302580140734949	0.6510443199184921	0.9049738219895288	0.2539295020710367	0.0	0.0	0.0	0.0	0.0	0.0	0.0	0.0	0.0	1
FAAP100	0.1267617177218198	0.031125012819198	18896	non-target	unlabeled				0.894	0.391	0	0.0	0.0	-22.22835807234506			-1.1351513570387788						0.0	0.0	0.0	0.0	0.0	0.0	0.0	0.0	0.0	1
GLI4	0.126753386727829	0.0310737360270741	18897	non-target	unlabeled				1.47	-2.89	0	0.0	0.0	-12.397431333199348	0.5214473712080654	-1.2749107316133137	-0.0546539507633521	-0.1758259591926926					0.0	0.0	0.0	0.0	0.0	0.0	0.0	0.0	0.0	1
SPON2	0.1267250317909996	0.0310224592349502	18898	non-target	unlabeled				1.44	-1.71	0	0.0	0.0	-3.279387646158348									0.0	0.0	0.0	0.0	0.0	0.0	0.0	0.0	0.0	1
ZNF611	0.1267066924471636	0.0309711824428263	18899	non-target	unlabeled				1.34	-0.48	0	0.0	0.0													0.0	0.0	0.0	0.0	0.0	0.0	1
DNAJC27	0.1266757817368726	0.0309199056507024	18900	non-target	unlabeled				1.11	-0.198	0	0.096255	0.0	-17.511567529614073									0.0	0.0	0.0	0.0	0.0	0.0	0.0	0.0	0.0	1
NBPF14	0.1266678746941746	0.0308686288585786	18901	non-target	unlabeled				1.34	-1.91	0	0.0	0.0													0.0	0.0	0.0	0.0	0.0	0.0	1
PRB1	0.1266569275465713	0.0308173520664547	18902	non-target	unlabeled				1.32	-1.25	0	0.0	0.0													0.0	0.0	0.0	0.0	0.0	0.0	1
FOXK2	0.1266248283095848	0.0307660752743308	18903	non-target	unlabeled				0.633	-0.586	0	0.288927	0.0	-34.62549769443133									0.0	0.0	0.0	0.0	0.0	0.0	0.0	0.0	0.0	1
DYM	0.1265703362902415	0.0307147984822069	18904	non-target	unlabeled				1.01	0.821	0	0.07226	0.0	-34.07353444385589									0.0	0.0	0.0	0.0	0.0	0.0	0.0	0.0	0.0	1
CCS	0.1265604519500182	0.030663521690083	18905	non-target	unlabeled		0.3722665163025682	0.3722665163025682	1.21	0.735	0	0.037394	0.0	-19.612390428415505					0.1811310919989575	0.8555781966377993	0.6403141361256545	0.6744471046388418	0.0	0.0	0.0	0.0	2.0	0.0	2.0	2.0	1.0	1
GANC	0.1265599620599432	0.0306122448979591	18906	non-target	unlabeled				1.1	-0.58	0	0.0	0.0	-12.675376476341112			-2.192033191320205						0.0	0.0	0.0	0.0	0.0	0.0	0.0	0.0	0.0	1
HBM	0.1265357226817583	0.0305609681058353	18907	non-target	unlabeled				1.23	-0.567	0	0.0	0.0													0.0	0.0	0.0	0.0	0.0	0.0	1
CHRNE	0.1265327251019255	0.0305096913137114	18908	non-target	unlabeled				1.28	-1.69	0	0.0	0.0													0.0	0.0	0.0	0.0	0.0	0.0	1
MOK	0.126494642727229	0.0304584145215875	18909	non-target	unlabeled				1.35	0.172	0	0.0	0.0	-21.342192090017676	-0.1334702356461379	-1.817793670011968		-0.269448564282817					0.0	0.0	0.0	0.0	0.0	0.0	0.0	0.0	0.0	1
HACL1	0.1264631105492813	0.0304071377294636	18910	non-target	unlabeled				1.06	-0.132	0	0.0	0.0	-19.96474964604433									0.0	0.0	0.0	0.0	0.0	0.0	0.0	0.0	0.0	1
ZNF556	0.126421033587288	0.0303558609373397	18911	non-target	unlabeled				1.33	-1.2	0	0.0	0.0													0.0	0.0	0.0	0.0	0.0	0.0	1
TRGJP1	0.1263539943539974	0.0303045841452158	18912	non-target	unlabeled					-1.1	0	0.0	0.0	-17.29378610033285									0.0	0.0	0.0							0
CEP131	0.1263482600068434	0.0302533073530919	18913	non-target	unlabeled				0.855	0.045	0	0.0	0.0	-20.285807404390734									0.0	0.0	0.0	0.0	0.0	0.0	0.0	0.0	0.0	1
KIF20B	0.1263019416840548	0.0302020305609681	18914	non-target	unlabeled				0.913	-0.923	0	0.19303	0.0	-3.90808509522887			-2.288570325321777						0.0	0.0	0.0	0.0	0.0	0.0	0.0	0.0	0.0	1
BHLHE23	0.1262923772900532	0.0301507537688442	18915	non-target	unlabeled					-0.459	0	0.0	0.0													0.0	0.0	0.0	0.0	0.0	0.0	1
SLC4A1AP	0.1262263108522464	0.0300994769767203	18916	non-target	unlabeled		0.3950047158986861	0.3950047158986861	0.879	0.467	0	0.0	0.0	-43.06613073945713					0.9770654156893406	0.9699439633214468	0.998952879581152	0.0290089162597051	0.0	0.0	0.0	0.0	0.0	0.0	0.0	0.0	0.0	1
CEP135	0.1262137720718829	0.0300482001845964	18917	non-target	unlabeled		0.4135839958600442	0.4135839958600442	1.04	-0.0914	0	0.0	0.0	-10.05077034499503					0.2139692468074016	0.0514518593988792	0.4913612565445026	0.4399093971456234	0.0	0.0	0.0	0.0	0.0	1.0	0.0	0.0	0.0	1
ZNF263	0.1261784235889814	0.0299969233924725	18918	non-target	unlabeled				0.985	-0.252	0	0.0	0.0	-12.916622391382075									0.0	0.0	0.0	0.0	0.0	0.0	0.0	0.0	0.0	1
ZNF491	0.1261027689490999	0.0299456466003486	18919	non-target	unlabeled				0.904	-0.505	0	0.0	0.0													0.0	0.0	0.0	0.0	0.0	0.0	1
TRAPPC13	0.1260620981492862	0.0298943698082247	18920	non-target	unlabeled		0.7772958359836708	0.7772958359836708	0.944	1.97	0	0.037538	0.0	-36.40957334160357					0.508209538702111	0.3555781966377992	0.8863874345549738	0.5308092379171746	0.0	1.0	0.0	0.0	1.0	0.0	0.0	0.0	0.0	1
TOR1AIP1	0.1260410500500275	0.0298430930161009	18921	non-target	unlabeled				1.07	-0.334	0	0.0	0.0	-40.78898208668452	-0.2895252071473924	-0.4025703513690051		-2.872526421086595					0.0	0.0	0.0	0.0	0.0	0.0	0.0	0.0	0.0	1
C1orf122	0.1260363574938725	0.029791816223977	18922	non-target	unlabeled				1.51	0.607	0	0.16413	0.0	-25.31383838851472									0.0	0.0	0.0	0.0	0.0	0.0	0.0	0.0	0.0	1
PPM1N	0.1260151207597568	0.0297405394318531	18923	non-target	unlabeled				1.43	-0.717	0	0.0	0.0	-4.23337630977698			2.915753897696173						0.0	0.0	0.0	0.0	0.0	0.0	0.0	0.0	0.0	1
NCAPD3	0.1259500615897789	0.0296892626397292	18924	non-target	unlabeled		0.226892295200999	0.226892295200999	0.675	-1.07	0	0.0	0.0	6.575285887811854	0.1017743782231957	-0.3334582259143798	-1.6508106160205682	-4.037395219330492	0.3067500651550691	0.1655629139072847	0.8662303664921466	0.7006674525848618	0.0	0.0	0.0	0.0	0.0	0.0	0.0	0.0	1.0	1
MYF5	0.1259469673113555	0.0296379858476053	18925	non-target	unlabeled				1.3	-0.521	0	0.0	0.0													0.0	0.0	0.0	0.0	0.0	0.0	1
ATPSCKMT	0.1259367796473014	0.0295867090554814	18926	non-target	unlabeled				1.39	-0.312	0	0.0	0.0	-15.815545237341263						0.5155374426897605		0.0	0.0	0.0	0.0	0.0	0.0	0.0	0.0	0.0	0.0	1
CDX4	0.1259353196051851	0.0295354322633576	18927	non-target	unlabeled				1.29	-0.542	0	0.0	0.0													0.0	0.0	0.0	0.0	0.0	0.0	1
BTNL9	0.1258830709673052	0.0294841554712337	18928	non-target	unlabeled				1.26	-0.858	0	0.0	0.0													0.0	0.0	0.0	0.0	0.0	0.0	1
SFR1	0.1258759593524908	0.0294328786791098	18929	non-target	unlabeled				1.29	-0.151	0	0.074821	0.0	-14.395211822135687									0.0	0.0	0.0	0.0	0.0	0.0	0.0	0.0	0.0	1
PHKG2	0.1258310401165971	0.0293816018869859	18930	non-target	unlabeled				0.863	0.901	0	0.0	0.0	-34.2797282647916									0.0	0.0	0.0	0.0	0.0	0.0	0.0	0.0	0.0	1
HAUS8	0.1258305509757135	0.029330325094862	18931	non-target	unlabeled				1.16	0.332	0	0.0	0.0	-22.56886520811622					0.3677352097993224	0.271523178807947	0.194240837696335	0.1734943721029874	0.0	0.0	0.0	2.0	0.0	0.0	0.0	0.0	0.0	1
ALKBH1	0.1258231378184054	0.0292790483027381	18932	non-target	unlabeled				1.14	0.14	0	0.0	0.0	-33.90812799886863			-2.2608710250401094						1.0	0.0	0.0	0.0	0.0	0.0	0.0	0.0	0.0	1
BAMBI	0.1258176669554057	0.0292277715106142	18933	non-target	unlabeled				1.26	-1.38	0	0.0	0.0	-0.8386283336898668	-0.0374772510558241	-2.3890150220160913	-2.3055135411590544	3.450168360599503	0.3359395360959082	0.455934793683138	0.6908376963350785	0.3548981602391703	0.0	0.0	0.0	0.0	0.0	0.0	0.0	0.0	0.0	1
IFT140	0.1257668832685741	0.0291764947184904	18934	non-target	unlabeled		-0.1342342477146767	-0.1342342477146767	0.933	-0.698	0	0.152748	0.0	-10.063900266754231	-0.0645475474433791	0.3859409896899162	4.946430441058177	1.8770290760867825	0.9562157935887412	0.5033112582781457	0.2536649214659686	0.7025508721227727	0.0	0.0	0.0	0.0	0.0	0.0	0.0	0.0	0.0	1
TMEM161A	0.1257595010663396	0.0291252179263665	18935	non-target	unlabeled				1.03	0.35	0	0.0	0.0	-11.348902818839044			-1.280371012315421		0.2869429241594996	0.0950076413652572	0.7617801047120419	0.6667724633467847	0.0	0.0	0.0	0.0	0.0	0.0	0.0	0.0	0.0	1
GNG5	0.1256941589789512	0.0290739411342426	18936	non-target	unlabeled		-0.1254858500825446	-0.1254858500825446	1.01	1.1	0	0.0	0.0	-33.106009344958835	-1.2651307856982117	-0.012015095804981	-1.5735826946563904	0.4720678455863629	0.8066197550169403	0.1482424859908303	0.8047120418848167	0.6583772690261099	0.0	0.0	0.0	0.0	1.0	1.0	0.0	0.0	0.0	1
OPRM1	0.1256731073930859	0.0290226643421187	18937	in-trial	trial_heldout	Phase 3	0.4289685642131358	0.4289685642131358	1.17	-0.47	0	0.070854	0.0						0.7544956997654417	0.4409067753438614	0.668848167539267	0.3135889244215803				0.0	0.0	0.0	0.0	0.0	0.0	1
ZIC4	0.125631025649723	0.0289713875499948	18938	non-target	unlabeled				0.801	-0.887	0	0.279808	0.0						0.9583007557988013	0.7381558838512481	0.8534031413612565	0.2201448719475531				0.0	1.0	0.0	2.0	0.0	0.0	1
GAN	0.1255094455843119	0.0289201107578709	18939	non-target	unlabeled				0.856	-2.43	0	0.0	0.0	-7.495546500513302			-2.1736645445818263						0.0	0.0	0.0	0.0	0.0	0.0	0.0	0.0	0.0	1
CANT1	0.1255017865297137	0.0288688339657471	18940	non-target	unlabeled				1.2	0.809	0	0.036878	0.0	-30.613934275130163									0.0	0.0	0.0	0.0	0.0	0.0	0.0	0.0	0.0	1
CDCA4	0.1254579780077693	0.0288175571736232	18941	non-target	unlabeled					0.669	0	0.0	0.0	-26.694965013485184									0.0	0.0	0.0	0.0	0.0	0.0	0.0	0.0	0.0	1
GPX7	0.1253987665676591	0.0287662803814993	18942	non-target	unlabeled				1.28	-0.0182	0	0.0	0.0	-17.374140975474656			2.9404401690539683						0.0	0.0	0.0	0.0	0.0	0.0	0.0	0.0	0.0	1
PLB1	0.1253863045917683	0.0287150035893754	18943	non-target	unlabeled				1.18	-0.418	0	0.113702	0.0	-9.551379664446925									0.0	0.0	0.0	0.0	0.0	0.0	0.0	0.0	0.0	1
IQCE	0.1253856725877884	0.0286637267972515	18944	non-target	unlabeled				1.4	-1.87	0	0.0	0.0	-10.186123478663268	-0.129351891762779	-1.7627361429931887	2.780887111001676	0.3942059618486814					0.0	0.0	0.0	0.0	0.0	0.0	0.0	0.0	0.0	1
ZNF543	0.1253633640934618	0.0286124500051276	18945	non-target	unlabeled				1.26	-0.42	0	0.0	0.0	-2.169238339030052									0.0	0.0	0.0	0.0	0.0	0.0	0.0	0.0	0.0	1
SCAF1	0.1253073503624419	0.0285611732130037	18946	non-target	unlabeled				0.421	-0.206	0	0.086278	0.0	-45.11779908457593									0.0	0.0	0.0	0.0	0.0	0.0	0.0	0.0	0.0	1
PIGH	0.1252785177362449	0.0285098964208799	18947	non-target	unlabeled		0.2814954305366576	0.2814954305366576	0.905	1.24	0	0.039077	0.0	-32.515606345025155					0.6927286942924159	0.6846663270504331	0.1408376963350785	0.5518909979573374	0.0	0.0	0.0	0.0	0.0	0.0	0.0	0.0	0.0	1
HDAC10	0.1252651781216263	0.028458619628756	18948	approved	P	Approved			1.3	-0.831	0	0.0	0.0													0.0	0.0	0.0	0.0	0.0	0.0	1
MRPS18A	0.1252563680262909	0.0284073428366321	18949	non-target	unlabeled				1.28	-0.826	0	0.0	0.0													0.0	0.0	0.0	0.0	0.0	0.0	1
EGR4	0.1252009242027998	0.0283560660445082	18950	non-target	unlabeled				1.24	-0.629	0	0.0	0.0		0.2691515565944921	0.9359193318777452	-1.0062437073183783	1.0829382110893402								0.0	0.0	0.0	0.0	0.0	0.0	1
LSMEM1	0.1252003486651152	0.0283047892523843	18951	non-target	unlabeled		-0.332170038281747	-0.332170038281747	1.5	0.0641	0	0.0	0.0	-9.482502341964263					0.2606202762574928	0.7791645440652063	0.5929319371727748	0.5185442678077135	0.0	0.0	0.0	0.0	0.0	0.0	0.0	0.0	0.0	1
MTMR9	0.1251849003779101	0.0282535124602604	18952	non-target	unlabeled				0.733	-3.77	0	0.288901	0.0	-28.49804891110655									0.0	0.0	0.0	0.0	0.0	0.0	0.0	0.0	0.0	1
MMP1	0.1250152019783854	0.0282022356681366	18953	in-trial	trial_heldout	Phase 3			1.3	-0.97	0	0.0	0.0													0.0	0.0	0.0	0.0	0.0	0.0	1
MAMDC4	0.1249827962273206	0.0281509588760127	18954	non-target	unlabeled				1.25	-1.72	0	0.176277	0.0													0.0	0.0	0.0	0.0	0.0	0.0	1
MTX1	0.124965176364492	0.0280996820838888	18955	non-target	unlabeled		-0.1580286582730244	-0.1580286582730244	0.738	0.0956	0	0.199208	0.0	-32.48493447825407	0.4978276902039946	-1.1249082423809744		-2.421855545129014	0.1795673703414125	0.8652572592969944	0.8154450261780105	0.6856898889555818	0.0	0.0	1.0	0.0	0.0	2.0	0.0	0.0	1.0	1
NEUROD4	0.1249497315317542	0.0280484052917649	18956	non-target	unlabeled				1.23	-0.864	0	0.032239	0.0													0.0	0.0	0.0	0.0	0.0	0.0	1
TRIM59	0.1249269739997507	0.027997128499641	18957	non-target	unlabeled				0.679	-0.153	0	0.093238	0.0	-26.33818396184937	-0.7212267363681308	-0.3274679766399239	-0.110598901064425	0.5812701146349245					0.0	0.0	0.0	0.0	0.0	0.0	0.0	0.0	0.0	1
FGFRL1	0.1248438311270391	0.0279458517075171	18958	non-target	unlabeled				0.916	-0.492	0	0.0	0.0	-10.0568483817079	-0.7188045394693868	-3.776389929771163	-0.1394004523072775	-0.2612478113945574					0.0	0.0	0.0	0.0	0.0	0.0	0.0	0.0	0.0	1
TSPYL1	0.1248388770872201	0.0278945749153932	18959	non-target	unlabeled		0.6902813441115804	0.6902813441115804	1.21	0.166	0	0.172132	0.0	-9.642381666883672	0.0140466931068412	1.0034128242599905		0.9043033925413806	0.5611154547823821	0.564951604686704	0.9172774869109948	0.3561620321286126	0.0	0.0	0.0	0.0	0.0	0.0	0.0	0.0	0.0	1
HOXD1	0.1248379440313607	0.0278432981232694	18960	non-target	unlabeled				1.28	-0.792	0	0.0	0.0													0.0	0.0	0.0	0.0	0.0	0.0	1
NKX2-4	0.1248241362709495	0.0277920213311455	18961	non-target	unlabeled				1.38	-0.958	0	0.040342	0.0													0.0	0.0	0.0	0.0	0.0	0.0	1
VPS37C	0.1247914912875252	0.0277407445390216	18962	non-target	unlabeled				0.975	-0.124	0	0.0	0.0	-8.476290606944472					0.6591086786551994	0.7582781456953642	0.1806282722513089	0.5776498734440554	0.0	0.0	0.0	0.0	0.0	0.0	0.0	0.0	0.0	1
BRF2	0.1247799911247897	0.0276894677468977	18963	non-target	unlabeled				0.959	0.405	0	0.0	0.0	-24.20437896534663									1.0	0.0	0.0	0.0	0.0	0.0	0.0	0.0	0.0	1
EPS15	0.1247430279588879	0.0276381909547738	18964	non-target	unlabeled				0.77	-0.0296	0	0.0	0.0	-25.368141286266734	0.5725820175731977	-2.979800340111713		-0.5646240085004952					0.0	0.0	0.0	0.0	0.0	0.0	0.0	0.0	0.0	1
CA1	0.1247304113581776	0.0275869141626499	18965	in-trial	trial_heldout	Phase 2			1.29	-0.593	0	0.0	0.0													0.0	0.0	0.0	0.0	0.0	0.0	1
ATOH1	0.1246286764664133	0.0275356373705261	18966	non-target	unlabeled				0.759	-0.714	0	0.0	0.0													0.0	0.0	0.0	0.0	0.0	0.0	1
CALML4	0.1246083291620016	0.0274843605784022	18967	non-target	unlabeled				1.36	-0.251	0	0.0	0.0	-11.972929612862922									0.0	0.0	0.0	0.0	0.0	0.0	0.0	0.0	0.0	1
POLK	0.1245883879511012	0.0274330837862783	18968	non-target	unlabeled				0.978	0.753	0	0.0	0.0	-31.22926095888424									0.0	0.0	0.0	0.0	0.0	0.0	0.0	0.0	0.0	1
WDR53	0.1245375017157799	0.0273818069941544	18969	non-target	unlabeled				1.31	1.02	0	0.09287	0.0	-37.37327984671208									0.0	0.0	0.0	0.0	0.0	0.0	0.0	0.0	0.0	1
C1orf50	0.1244838519059882	0.0273305302020305	18970	non-target	unlabeled				1.35	-0.582	0	0.0	0.0													0.0	0.0	0.0	0.0	0.0	0.0	1
LHX3	0.1244828846574444	0.0272792534099066	18971	non-target	unlabeled				0.933	-1.19	0	0.0	0.0				-0.2559677618879123									0.0	0.0	0.0	0.0	0.0	0.0	1
SH2D4A	0.1244803705070186	0.0272279766177827	18972	non-target	unlabeled				1.32	-3.04	0	0.17689	0.0	-4.128536251618564	0.4266027565885857	-5.264860476052815	-2.061125735603815	1.5768823653461808	0.1475110763617409	0.1833927661742231	0.0340314136125654	0.1493613525616577	0.0	0.0	0.0	0.0	0.0	0.0	0.0	0.0	0.0	1
AVPI1	0.1244164113390264	0.0271766998256589	18973	non-target	unlabeled				1.32	-0.34	0	0.057714	0.0	-9.831064498224611									0.0	0.0	0.0	0.0	0.0	0.0	0.0	0.0	0.0	1
POLE4	0.1243280210165363	0.027125423033535	18974	non-target	unlabeled				1.48	-1.84	0	0.0	0.0	-5.330209515617407	-0.020436597735749	0.9978904764198738	0.5882655686870294	-5.386089497342514	0.4584310659369299	0.3616912888436067	0.8392670157068063	0.4775757268631996	0.0	0.0	0.0	0.0	0.0	1.0	0.0	0.0	0.0	1
WIPF2	0.1242912534227226	0.0270741462414111	18975	non-target	unlabeled				0.84	0.115	0	0.233812	0.0	-27.015294646814713									0.0	0.0	0.0	0.0	0.0	0.0	0.0	0.0	0.0	1
MAGEH1	0.1242694541549862	0.0270228694492872	18976	non-target	unlabeled		-0.0252798836141155	-0.0252798836141155		0.976	0	0.0	0.0	-17.173702081564816					0.5501694031795674	0.3706062149770759	0.7104712041884816	0.3398649892114057	0.0	0.0	0.0	0.0	0.0	0.0	0.0	0.0	0.0	1
CKAP2	0.1242676706490468	0.0269715926571633	18977	non-target	unlabeled		0.3142047407603809	0.3142047407603809	1.01	-0.191	0	0.0	0.0	-2.9247278179490053			-0.2300718394208917		0.4691164972634871	0.6561385634233317	0.8903141361256545	0.4211976388621674	0.0	1.0	0.0	0.0	0.0	0.0	1.0	2.0	0.0	1
PNKP	0.1242494662339338	0.0269203158650394	18978	non-target	unlabeled		-0.1536713976785992	-0.1536713976785992	1.49	-3.21	0	0.0	0.0						0.617670054730258	0.2643912379011717	0.1301047120418848	0.4875653426883732				0.0	0.0	0.0	0.0	0.0	0.0	1
SLC18B1	0.1242463052874863	0.0268690390729155	18979	non-target	unlabeled				1.42	-0.925	0	0.0	0.0	-3.302794761385504									0.0	0.0	0.0	0.0	0.0	0.0	0.0	0.0	0.0	1
ZNF628	0.1242349495364324	0.0268177622807917	18980	non-target	unlabeled		0.6052615734504211	0.6052615734504211	3.07	-1.02	0	0.0	0.0	-27.455903565382243					0.3461037268699505	0.6874681609780947	0.6219895287958115	0.3413644341081442	0.0	1.0	0.0	0.0	0.0	0.0	0.0	0.0	0.0	1
SNX1	0.1241887008516013	0.0267664854886678	18981	non-target	unlabeled		-0.0494031445785667	-0.0494031445785667	0.662	0.582	0	0.0	0.0	-60.69436865699826					0.6739640344018765	0.6719307182883342	0.7408376963350786	0.0689069780467444	1.0	0.0	0.0	0.0	0.0	0.0	0.0	0.0	0.0	1
DIABLO	0.1241858766023359	0.0267152086965439	18982	non-target	unlabeled				1.35	-0.747	0	0.0	0.0													0.0	0.0	0.0	0.0	0.0	0.0	1
MTNAP1	0.1241542876530916	0.02666393190442	18983	non-target	unlabeled				0.878	-0.954	0	0.0	0.0													0.0	0.0	0.0	0.0	0.0	0.0	1
CCDC125	0.1241455788439419	0.0266126551122961	18984	non-target	unlabeled				0.966	0.572	0	0.0	0.0	-27.58031490843106					0.6213187385978629	0.8015792154865002	0.4138743455497382	0.387704869936762	1.0	0.0	0.0	0.0	0.0	0.0	0.0	0.0	0.0	1
ANKRD9	0.1240820523199378	0.0265613783201722	18985	non-target	unlabeled				1.08	-0.345	0	0.048979	0.0	-16.017163394047177									0.0	0.0	0.0	0.0	0.0	0.0	0.0	0.0	0.0	1
ARFGAP1	0.1239373980424343	0.0265101015280484	18986	non-target	unlabeled				0.668	0.199	0	0.0	0.0	-41.69909461447245									0.0	0.0	0.0	0.0	0.0	0.0	0.0	0.0	0.0	1
MRPL14	0.1239226366172439	0.0264588247359245	18987	non-target	unlabeled		-0.0392783986258327	-0.0392783986258327	1.33	0.473	0	0.0	0.0						0.4493093562679176	0.206062149770759	0.8115183246073299	0.6054561748365709				0.0	0.0	3.0	0.0	0.0	4.0	1
TEFM	0.1238924109311115	0.0264075479438006	18988	non-target	unlabeled		0.576941088461342	0.576941088461342	0.953	0.817	0	0.0	0.0	-38.11213105214417					0.564242898097472	0.7124299541518084	0.7107329842931938	0.1481870560543364	0.0	0.0	0.0	0.0	0.0	0.0	1.0	1.0	1.0	1
SOHLH1	0.1238918564829629	0.0263562711516767	18989	non-target	unlabeled				0.9	-1.71	0	0.0	0.0													0.0	0.0	0.0	0.0	0.0	0.0	1
ZNF596	0.1238158934119373	0.0263049943595528	18990	non-target	unlabeled				1.19	-4.32	0	0.0	0.0	-9.457612444842908									0.0	0.0	0.0	0.0	0.0	0.0	0.0	0.0	0.0	1
RNH1	0.1238089866860948	0.0262537175674289	18991	non-target	unlabeled				1.08	0.241	0	0.16414	0.0	-24.74050609440755									0.0	0.0	0.0	0.0	0.0	0.0	0.0	0.0	0.0	1
MRPS34	0.1237708371922825	0.0262024407753051	18992	non-target	unlabeled		0.3464609921306305	0.3464609921306305	1.46	-1.95	0	0.0	0.0						0.1167578837633567	0.3385124808965868	0.2306282722513089	0.2217545971332301				0.0	0.0	1.0	0.0	0.0	0.0	1
ADPRS	0.1237666037573356	0.0261511639831812	18993	non-target	unlabeled				1.09	-0.0265	0	0.0	0.0	-24.949363572817205	-0.0526904956874777	-0.8580010972337738	-1.5464980584055712	2.80150475716202	0.7068021892103206	0.3173713703515028	0.187434554973822	0.5193676342364986	0.0	0.0	0.0	0.0	0.0	0.0	0.0	0.0	0.0	1
RPE	0.1237112517195819	0.0260998871910573	18994	non-target	unlabeled		0.3922102445259169	0.3922102445259169	0.99	1.35	0	0.0	0.0	-39.91264167994944	-0.6398597237180546	0.9545108277620572		-1.07121311688292	0.2335157675267135	0.4989811512990321	0.8340314136125655	0.6005156460858521	0.0	0.0	0.0	0.0	0.0	0.0	0.0	0.0	0.0	1
CD302	0.1236146522601645	0.0260486103989334	18995	non-target	unlabeled				1.23	-0.373	0	0.087069	0.0	-5.714877102346524									0.0	0.0	0.0	0.0	0.0	0.0	0.0	0.0	0.0	1
B3GAT2	0.1234379229610976	0.0259973336068095	18996	non-target	unlabeled		-0.1091071306454261	-0.1091071306454261	1.3	0.0194	0	0.178388	0.0						0.1232733906697941	0.6484971981660723	0.2842931937172774	0.5252238074962782				0.0	0.0	0.0	1.0	0.0	0.0	1
METTL17	0.1233236856185473	0.0259460568146856	18997	non-target	unlabeled		0.5643056280756729	0.5643056280756729	1.05	0.414	0	0.037071	0.0	-37.00082409237951	0.0713306349764722	-0.200477589940586		-0.3101006620049769	0.6606724003127443	0.6428935303107488	0.7120418848167539	0.0691483545060051	0.0	0.0	0.0	0.0	0.0	0.0	0.0	0.0	0.0	1
FLII	0.1233055210311193	0.0258947800225617	18998	non-target	unlabeled				0.763	0.081	0	0.0	0.0	-23.06169655826473									0.0	0.0	0.0	0.0	0.0	0.0	0.0	0.0	0.0	1
YJEFN3	0.1232681907904453	0.0258435032304379	18999	non-target	unlabeled				1.26	-0.344	0	0.110493	0.0	-11.131606978978809									0.0	0.0	0.0	0.0	0.0	0.0	0.0	0.0	0.0	1
ATP5ME	0.1231202073968373	0.025792226438314	19000	non-target	unlabeled		0.3858360666893749	0.3858360666893749	1.46	-1.37	0	0.0	0.0	-19.444191749290287	-0.3838734399539193	0.2628002804300529		-1.4427709568572338	0.3904091738337242	0.6981660723382578	0.2819371727748691	0.4162288995633886	1.0	0.0	0.0	3.0	1.0	0.0	0.0	0.0	2.0	1
TRBC2	0.1230923572751745	0.0257409496461901	19001	non-target	unlabeled					-1.87	0	0.0	0.0	-187.97141979933863	0.2145096646654715	-1.0440150447651386	2.03263555048754	1.290057505139102					0.0	0.0	0.0							0
DXO	0.12307906358829	0.0256896728540662	19002	non-target	unlabeled				1.37	0.339	0	0.0	0.0	-17.72100266337435									0.0	0.0	0.0	0.0	0.0	0.0	0.0	0.0	0.0	1
TMX3	0.1226357153527022	0.0256383960619423	19003	non-target	unlabeled				0.809	0.693	0	0.228335	0.0	-36.6340052661965									0.0	0.0	0.0	0.0	0.0	0.0	0.0	0.0	0.0	1
NDUFC2	0.1225879571214318	0.0255871192698184	19004	in-trial	trial_heldout	Phase 3			0.621	0.123	0	0.03623	0.0	-32.38467277069764									0.0	0.0	0.0	0.0	0.0	0.0	0.0	0.0	0.0	1
FBXL18	0.1224469558307618	0.0255358424776945	19005	non-target	unlabeled				1.03	0.365	0	0.171545	0.0	-28.3757358169852									0.0	0.0	0.0	0.0	0.0	0.0	0.0	0.0	0.0	1
ATXN1L	0.1224391043224201	0.0254845656855707	19006	non-target	unlabeled		0.3233088555632559	0.3233088555632559	0.332	0.422	0	0.0	0.0	-30.141294216755472	0.1046345468772343	-1.247895179244748		-0.71758091160375	0.6121970289288506	0.3451349974528782	0.7455497382198953	0.4004147407670171	0.0	0.0	0.0	0.0	0.0	0.0	0.0	0.0	0.0	1
SEC23IP	0.1222908505979849	0.0254332888934468	19007	non-target	unlabeled				0.753	0.552	0	0.0	0.0	-50.734102309636995									0.0	0.0	0.0	0.0	0.0	0.0	0.0	0.0	0.0	1
MAD2L1BP	0.1222651131026485	0.0253820121013229	19008	non-target	unlabeled				1.1	0.581	0	0.0	0.0	-43.7436161268677					0.3726869950482147	0.4317371370351502	0.2602094240837696	0.1715277129513805	0.0	0.0	0.0	0.0	0.0	0.0	0.0	0.0	0.0	1
DHRS4L2	0.1221984654282912	0.025330735309199	19009	non-target	unlabeled				1.31	-2.0	0	0.0	0.0						0.4433150899139953	0.4844625573102394	0.1222513089005235	0.3622112484097159				0.0	0.0	1.0	0.0	0.0	0.0	1
RIOX1	0.122194967407563	0.0252794585170751	19010	non-target	unlabeled				0.988	0.732	0	0.0	0.0	-33.1121542532598			-0.4782416670639502						0.0	0.0	0.0	0.0	0.0	0.0	0.0	0.0	0.0	1
C8orf58	0.1220926833362435	0.0252281817249512	19011	non-target	unlabeled				1.14	-1.11	0	0.0	0.0	-11.769639231949553									0.0	0.0	0.0	0.0	0.0	0.0	0.0	0.0	0.0	1
UBXN6	0.1219495794123009	0.0251769049328274	19012	non-target	unlabeled		0.012464370388931	0.012464370388931	1.1	-1.32	0	0.093018	0.0	-10.990242577008834	0.119044475815067	0.7212068007477839	3.73482469495377	0.7300824379152391	0.746155850925202	0.1716760061130922	0.16282722513089	0.583328625794312	0.0	0.0	0.0	0.0	0.0	0.0	0.0	0.0	1.0	1
ZNF19	0.1219492336849168	0.0251256281407035	19013	non-target	unlabeled				1.39	-0.237	0	0.0	0.0	-12.806716221666804									0.0	0.0	0.0	0.0	0.0	0.0	0.0	0.0	0.0	1
RAD51D	0.1219451485679077	0.0250743513485796	19014	non-target	unlabeled		-0.0636843756142492	-0.0636843756142492	1.13	0.503	0	0.043419	0.0	-28.727931585643017					0.5944748501433411	0.2442689760570555	0.3651832460732984	0.3502058740862856	0.0	0.0	0.0	0.0	0.0	0.0	1.0	0.0	0.0	1
COMMD8	0.1219290388454943	0.0250230745564557	19015	non-target	unlabeled		0.4844163176139833	0.4844163176139833	1.41	-0.17	0	0.0	0.0	-9.935534719249162					0.8389366692728695	0.5802343352012226	0.7947643979057591	0.2587023340716469	0.0	0.0	0.0	0.0	0.0	1.0	0.0	0.0	0.0	1
EEF1AKMT2	0.1219270829111337	0.0249717977643318	19016	non-target	unlabeled				1.2	0.401	0	0.197025	0.0	-46.61492736619325									0.0	0.0	0.0	0.0	0.0	0.0	0.0	0.0	0.0	1
CCDC112	0.1219238359100964	0.0249205209722079	19017	non-target	unlabeled				0.786	-0.959	0	0.034146	0.0	4.356706002225207			2.987115881706223						0.0	0.0	0.0	0.0	0.0	0.0	0.0	0.0	0.0	1
SNAPIN	0.1218920225212022	0.024869244180084	19018	non-target	unlabeled				1.53	-0.186	0	0.098971	0.0	-21.39273565688046	-0.3270673833833391	0.2050300736610767		-0.2701483208902025					0.0	0.0	0.0	0.0	0.0	0.0	0.0	0.0	0.0	1
PPP4R2	0.1217920002198279	0.0248179673879602	19019	non-target	unlabeled				0.437	1.35	0	0.0	0.0	-38.86769496686092					0.4094344540005212	0.4936321956189506	0.7861256544502618	0.3766912004497406	0.0	0.0	0.0	0.0	0.0	0.0	0.0	0.0	0.0	1
ZFAND4	0.1217418646021765	0.0247666905958363	19020	non-target	unlabeled				0.861	-1.01	0	0.0	0.0	-14.25335262367588	-0.7012874359646929	0.8833213939871694	-2.900441603019365	-3.739126407677582	0.2658326817826427	0.3357106469689251	0.7049738219895288	0.4391411402068861	0.0	0.0	0.0	2.0	0.0	0.0	0.0	0.0	0.0	1
DDX20	0.1216367177401829	0.0247154138037124	19021	non-target	unlabeled				0.988	0.282	0	0.0	0.0	-24.376451407658134	0.0569206867782022	-0.1715235152828673	-1.2290892637041442	1.0629645080232215					0.0	0.0	0.0	0.0	0.0	0.0	0.0	0.0	0.0	1
KLHL17	0.121605128525015	0.0246641370115885	19022	non-target	unlabeled				1.34	-2.86	0	0.0	0.0	-16.421085845814023									0.0	0.0	0.0	0.0	0.0	0.0	0.0	1.0	0.0	1
ZNF346	0.1215913263976876	0.0246128602194646	19023	non-target	unlabeled				0.966	0.689	0	0.0	0.0	-38.498337602016505									0.0	0.0	0.0	0.0	0.0	0.0	0.0	0.0	0.0	1
AKAP8	0.1215704498025252	0.0245615834273407	19024	non-target	unlabeled				0.5	-0.208	0	0.0	0.0	-37.90993570912392									0.0	0.0	0.0	0.0	0.0	0.0	0.0	0.0	0.0	1
ELMOD3	0.1214862063336066	0.0245103066352169	19025	non-target	unlabeled				1.0	1.18	0	0.0	0.0	-26.61966167383385					0.5089913995308835	0.7328069281711665	0.8034031413612566	0.2944117418303731	0.0	0.0	0.0	0.0	0.0	0.0	0.0	0.0	0.0	1
TMEM79	0.1214065400262673	0.024459029843093	19026	non-target	unlabeled		0.2803148769982647	0.2803148769982647	1.3	0.356	0	0.0	0.0	-17.793117596231152					0.9252019807140996	0.8441161487519103	0.9952879581151832	0.1511718093632729	0.0	0.0	0.0	0.0	0.0	0.0	0.0	0.0	0.0	1
HPS5	0.1213554201875718	0.0244077530509691	19027	non-target	unlabeled		0.0045351612982298	0.0045351612982298	0.779	0.53	0	0.067101	0.0	-27.40304731218227					0.0195465207193119	0.140855832908813	0.0539267015706806	0.1213093121895011	0.0	0.0	0.0	0.0	0.0	0.0	0.0	0.0	0.0	1
TMEM179B	0.1213072334524943	0.0243564762588452	19028	non-target	unlabeled				1.15	-1.28	0	0.0	0.0	-9.858936327247042	0.1499535024081835	0.2753722319148866		0.1286763835204431					0.0	0.0	0.0	0.0	0.0	0.0	0.0	0.0	0.0	1
ZFAND1	0.1213055332310688	0.0243051994667213	19029	non-target	unlabeled				1.35	-0.712	0	0.0	0.0	-15.798070403732993	-0.4334048745415108	0.4661939324426202	-1.0167768588104862	-2.4399841676625056					0.0	0.0	0.0	0.0	0.0	0.0	0.0	0.0	0.0	1
CYP1B1	0.1212988999681641	0.0242539226745974	19030	non-target	unlabeled				1.05	-2.12	0	0.0	0.0	-13.255078132451471	0.3273780700102066	-1.2236376654699916	-0.4400751384676056	3.440289679324839					0.0	0.0	0.0	0.0	0.0	0.0	0.0	0.0	0.0	1
DHTKD1	0.1211620967357586	0.0242026458824735	19031	non-target	unlabeled				0.925	-0.768	0	0.0	0.0	1.2660898095661253									0.0	1.0	0.0	0.0	0.0	0.0	0.0	0.0	0.0	1
ABHD18	0.1211339710186226	0.0241513690903497	19032	non-target	unlabeled				1.05	0.46	0	0.043856	0.0	-31.48046424293807									0.0	0.0	0.0	0.0	0.0	0.0	0.0	0.0	0.0	1
METTL23	0.1209688999624264	0.0241000922982258	19033	non-target	unlabeled		0.6725999019042823	0.6725999019042823	1.59	-1.57	0	0.0	0.0	3.9322285285636127			2.8698698421586535		0.7062809486578056	0.933520122261844	0.7541884816753927	0.2272391736040384	0.0	0.0	0.0	0.0	0.0	0.0	0.0	0.0	0.0	1
LYPLAL1	0.1208734009131259	0.0240488155061019	19034	non-target	unlabeled				1.65	-1.93	0	0.204587	0.0	-16.968162323625496	0.1657921338339415	0.7840257667997081		3.344229662301882					0.0	0.0	0.0	0.0	0.0	0.0	0.0	0.0	0.0	1
METTL18	0.1208606020153797	0.023997538713978	19035	non-target	unlabeled				1.18	0.558	0	0.0	0.0	-36.11271095635417									0.0	0.0	0.0	0.0	0.0	0.0	0.0	0.0	0.0	1
ZFP1	0.1207214255329858	0.0239462619218541	19036	non-target	unlabeled				1.12	-2.63	0	0.0	0.0	-9.460512278603256									0.0	0.0	0.0	2.0	0.0	0.0	0.0	0.0	0.0	1
PRRC2A	0.1207109695007353	0.0238949851297302	19037	non-target	unlabeled		0.6129995378621708	0.6129995378621708	0.326	-1.7	0	0.0	0.0	-38.89541950646727					0.6043784206411259	0.6074885379521141	0.631151832460733	0.0267734118196071	0.0	0.0	0.0	0.0	0.0	1.0	0.0	0.0	0.0	1
ZNF638	0.1207072067633271	0.0238437083376064	19038	non-target	unlabeled				0.301	-1.01	0	0.042561	0.0	-29.33073165738762	-0.9007639899301698	-0.0070686877671156		0.7663129657363108					0.0	0.0	0.0	0.0	0.0	0.0	0.0	0.0	0.0	1
PRICKLE3	0.120698207252038	0.0237924315454825	19039	non-target	unlabeled				0.754	0.0657	0	0.0	0.0	-25.85522383985509									0.0	0.0	0.0	0.0	0.0	0.0	0.0	0.0	0.0	1
PIGG	0.120547695800361	0.0237411547533586	19040	non-target	unlabeled				1.03	-0.284	0	0.0	0.0	-19.13133110468759	-0.5005562355319704	-0.5642486645249014		1.4965739293585845					0.0	1.0	0.0	0.0	0.0	0.0	0.0	0.0	0.0	1
THAP7	0.1205330572067163	0.0236898779612347	19041	non-target	unlabeled				1.08	-0.664	0	0.0	0.0	-22.63999261135257	-0.3552606677200566	1.1478899037999482		-2.848992230406536	0.5624185561636695	0.5112073357106469	0.8795811518324608	0.3683738161218138	0.0	0.0	0.0	0.0	0.0	0.0	0.0	0.0	0.0	1
SDCBP2	0.1204983809906424	0.0236386011691108	19042	non-target	unlabeled				1.25	-0.438	0	0.0	0.0	-6.838832873658636									0.0	1.0	0.0	0.0	0.0	0.0	0.0	0.0	0.0	1
ZNF343	0.1202974605636719	0.0235873243769869	19043	non-target	unlabeled				1.32	0.898	0	0.0	0.0	-29.213043508869102			-0.6107476761956576						0.0	0.0	0.0	0.0	0.0	0.0	0.0	0.0	1.0	1
EXOG	0.1202948950040034	0.023536047584863	19044	non-target	unlabeled				1.45	-0.151	0	0.0	0.0	-11.028635541027905					0.5762314308053167	0.4821701477330616	0.6845549738219895	0.2023848260889278	0.0	0.0	0.0	0.0	0.0	0.0	0.0	0.0	0.0	1
ALKBH4	0.1201715784147381	0.0234847707927392	19045	non-target	unlabeled				1.19	0.563	0	0.0	0.0	-33.23115243517654									0.0	0.0	0.0	0.0	0.0	0.0	0.0	0.0	0.0	1
MGRN1	0.1201005201747125	0.0234334940006153	19046	non-target	unlabeled				0.572	-3.05	0	0.0	0.0	-26.68437676893065									0.0	0.0	0.0	0.0	0.0	0.0	0.0	0.0	0.0	1
VCF1	0.1200666154424349	0.0233822172084914	19047	non-target	unlabeled				1.38	-0.417	0	0.0	0.0	-16.55003693740771	0.2546651112372611	-0.2924616987105603	0.5735587288061643	-1.0242330786287392					0.0	0.0	0.0	0.0	0.0	0.0	0.0	0.0	0.0	1
HEMK2	0.119850747867595	0.0233309404163675	19048	non-target	unlabeled		0.3269848148891046	0.3269848148891046	1.55	-1.75	0	0.0	0.0	-10.573321512323124			-1.3165337653461806		0.4010946051602814	0.9319918492103922	0.3329842931937172	0.599007556016675	0.0	0.0	0.0	1.0	2.0	7.0	0.0	0.0	2.0	1
PGBD2	0.1198460645786481	0.0232796636242436	19049	non-target	unlabeled		0.5172277975672944	0.5172277975672944	1.46	-0.988	0	0.337082	0.0	-16.425992075486572			-0.1106720943893745		0.7643992702632265	0.4768211920529801	0.8725130890052356	0.3956918969522555	0.0	0.0	0.0	0.0	0.0	0.0	0.0	0.0	0.0	1
C9orf85	0.1197943819256929	0.0232283868321197	19050	non-target	unlabeled				1.63	0.442	0	0.0	0.0	-32.343949145477914									0.0	0.0	0.0	0.0	0.0	0.0	0.0	0.0	0.0	1
NDUFA8	0.1197599883750081	0.0231771100399958	19051	in-trial	trial_heldout	Phase 3	0.4416437253347008	0.4416437253347008	1.16	0.419	0	0.0	0.0	-37.432148168785815					0.4511336982017201	0.2287315333672949	0.2769633507853403	0.2224021648344252	0.0	0.0	0.0	0.0	1.0	1.0	0.0	0.0	2.0	1
ZNF213	0.1197534921077581	0.023125833247872	19052	non-target	unlabeled				0.934	0.231	0	0.0	0.0	-24.824037114674876									0.0	0.0	0.0	0.0	0.0	0.0	0.0	0.0	0.0	1
TJAP1	0.1197396785098036	0.0230745564557481	19053	non-target	unlabeled				0.887	0.236	0	0.0	0.0	-24.330050530198744									0.0	0.0	0.0	0.0	0.0	0.0	0.0	0.0	0.0	1
PMPCB	0.1197152204469454	0.0230232796636242	19054	non-target	unlabeled		0.0749234319448609	0.0749234319448609	0.957	0.216	0	0.0	0.0	-52.33787744054569					0.9632525410476936	0.8443708609271523	0.974607329842932	0.1302364689157796	0.0	0.0	0.0	0.0	0.0	1.0	0.0	0.0	0.0	1
THUMPD1	0.1196963180008591	0.0229720028715003	19055	non-target	unlabeled				1.32	-0.375	0	0.0	0.0	-54.17919231389299					0.4644253322908522	0.326286296484972	0.3965968586387434	0.1381390358058802	0.0	0.0	1.0	0.0	0.0	0.0	0.0	0.0	0.0	1
YJU2B	0.1196878780846041	0.0229207260793764	19056	non-target	unlabeled				0.703	0.332	0	0.0	0.0	-26.21282558406631					0.3372426374771957	0.9523688232297504	0.4539267015706806	0.6151261857525547	0.0	0.0	0.0	0.0	0.0	0.0	0.0	0.0	0.0	1
TENT2	0.1196647988042639	0.0228694492872525	19057	non-target	unlabeled		-0.0975729701732321	-0.0975729701732321	0.784	0.51	0	0.0	0.0	-15.658612764548474					0.5311441230127704	0.6377992868059094	0.9479057591623036	0.4167616361495332	0.0	0.0	0.0	0.0	0.0	0.0	0.0	3.0	0.0	1
ZNF776	0.119632603761357	0.0228181724951287	19058	non-target	unlabeled		0.0006927917920314	0.0006927917920314	1.31	1.21	0	0.0	0.0	-3.9436869555119713	0.1501866557513193	-0.4616908752266049		0.233426748406568	0.1868647380766223	0.2880794701986754	0.6955497382198953	0.508685000143273	0.0	0.0	0.0	1.0	0.0	0.0	1.0	0.0	1.0	1
MED4	0.1195810984330947	0.0227668957030048	19059	non-target	unlabeled				0.863	0.462	0	0.0	0.0	-62.96583209583044									0.0	0.0	0.0	0.0	0.0	0.0	0.0	0.0	0.0	1
PET100	0.119547689333558	0.0227156189108809	19060	non-target	unlabeled				1.52	0.0552	0	0.0	0.0	-26.433414145410552									0.0	0.0	0.0	0.0	0.0	0.0	0.0	0.0	0.0	1
TMED3	0.1194766304923771	0.022664342118757	19061	non-target	unlabeled		-0.0823712370369355	-0.0823712370369355	1.05	0.303	0	0.0	0.0	-23.97463890978985			-1.284825102799488		0.17982799061767	0.2636271013754457	0.3395287958115183	0.1597008051938483	0.0	0.0	0.0	0.0	0.0	0.0	0.0	0.0	0.0	1
DIS3	0.1194401565358866	0.0226130653266331	19062	non-target	unlabeled		0.2838245748442725	0.2838245748442725	1.07	0.576	0	0.0	0.0	-37.983607060096865	0.1577590119420716	-0.462185591366907	-1.679578389230429	-1.9068742355323265	0.0732342976283554	0.1321956189505858	0.6290575916230366	0.5558232939946812	0.0	0.0	0.0	1.0	0.0	0.0	0.0	0.0	0.0	1
MORN1	0.1193943030300176	0.0225617885345092	19063	non-target	unlabeled				1.33	-0.987	0	0.0	0.0						0.968204326296586	0.716760061130922	0.5403141361256545	0.4278901901709315				0.0	0.0	0.0	0.0	0.0	0.0	1
EFNA4	0.1193160447221117	0.0225105117423853	19064	non-target	unlabeled				1.32	0.00936	0	0.107222	0.0	-15.815847366941432									0.0	0.0	0.0	0.0	0.0	0.0	0.0	0.0	0.0	1
FAAP20	0.1192876092219715	0.0224592349502615	19065	non-target	unlabeled				1.2	-1.15	0	0.0	0.0	-10.764462495492394									0.0	0.0	0.0	0.0	0.0	0.0	0.0	0.0	0.0	1
GFER	0.1192667553372377	0.0224079581581376	19066	non-target	unlabeled		0.2917619745607656	0.2917619745607656	1.86	-0.507	0	0.0	0.0	-30.710726762922977						0.1920529801324503	0.5751308900523561	0.3830779099199057	0.0	0.0	0.0	0.0	2.0	0.0	0.0	2.0	0.0	1
CDC42EP5	0.1192535694593038	0.0223566813660137	19067	non-target	unlabeled					-0.856	0	0.0	0.0		-0.2271035074141556	-0.4127818864034728	-0.2313542566452877	0.6677461190332257								0.0	0.0	0.0	0.0	0.0	0.0	1
TMEM41A	0.1192323147718395	0.0223054045738898	19068	non-target	unlabeled				1.13	0.368	0	0.0	0.0	-30.20043060190889									0.0	0.0	0.0	0.0	0.0	0.0	0.0	0.0	0.0	1
PEX11G	0.1192283851572269	0.0222541277817659	19069	non-target	unlabeled				1.29	-0.367	0	0.0	0.0	-8.47451106138908									0.0	0.0	0.0	0.0	0.0	0.0	0.0	0.0	0.0	1
TMEM141	0.1191766754095324	0.022202850989642	19070	non-target	unlabeled				1.68	-0.778	0	0.0	0.0	-10.032316091991694									1.0	0.0	0.0	0.0	0.0	0.0	0.0	0.0	0.0	1
ZFP42	0.1191759612787552	0.0221515741975182	19071	non-target	unlabeled					-1.34	0	0.211975	0.0													0.0	0.0	0.0	0.0	0.0	0.0	1
TRIM65	0.1191130974353888	0.0221002974053943	19072	non-target	unlabeled				1.63	-0.185	0	0.065179	0.0	-23.073620714459135			-0.1687171961173876						0.0	0.0	0.0	0.0	0.0	0.0	0.0	0.0	0.0	1
LMBR1	0.1190883154337553	0.0220490206132704	19073	non-target	unlabeled				0.886	0.723	0	0.0	0.0	-32.331671212223576									0.0	0.0	0.0	0.0	0.0	0.0	0.0	0.0	0.0	1
SETD4	0.1190760373993187	0.0219977438211465	19074	non-target	unlabeled				1.01	0.621	0	0.216852	0.0	-29.66631079880012									0.0	0.0	0.0	0.0	0.0	0.0	0.0	0.0	0.0	1
TSEN34	0.1190637096380576	0.0219464670290226	19075	non-target	unlabeled				1.16	-1.33	0	0.03045	0.0	-12.618305699061116									0.0	0.0	0.0	0.0	0.0	0.0	0.0	0.0	0.0	1
MTFMT	0.1189502925815316	0.0218951902368987	19076	non-target	unlabeled				1.16	-0.578	0	0.0	0.0	-24.50506262127168	-0.0109809624219227	-0.3125880613702921		-2.846301952429885					0.0	0.0	0.0	0.0	0.0	0.0	0.0	0.0	0.0	1
ZNF517	0.1189500959348802	0.0218439134447748	19077	non-target	unlabeled				1.61	-1.42	0	0.0	0.0	-14.771627087315249									0.0	0.0	0.0	0.0	0.0	0.0	0.0	0.0	0.0	1
MRPL9	0.118947627593824	0.021792636652651	19078	non-target	unlabeled		0.5003995946036528	0.5003995946036528	1.27	-0.556	0	0.0	0.0						0.5261923377638781	0.6133469179826796	0.0408376963350785	0.5725092216476011				0.0	0.0	0.0	0.0	0.0	0.0	1
KLHL26	0.1187256599402972	0.0217413598605271	19079	non-target	unlabeled				1.28	0.401	0	0.0	0.0	-26.96676907680973									0.0	0.0	0.0	0.0	0.0	0.0	0.0	0.0	0.0	1
BET1L	0.1187020511221346	0.0216900830684032	19080	non-target	unlabeled				1.64	-0.114	0	0.0	0.0	-24.23515400006376									0.0	0.0	0.0	0.0	0.0	0.0	0.0	0.0	0.0	1
GORAB	0.1186978365748356	0.0216388062762793	19081	non-target	unlabeled				0.852	-0.0867	0	0.0	0.0	-16.11003286015935									0.0	0.0	0.0	2.0	0.0	0.0	0.0	0.0	0.0	1
METTL4	0.1186209697313983	0.0215875294841554	19082	non-target	unlabeled				0.965	0.437	0	0.228335	0.0	-30.09097706417207									0.0	0.0	0.0	0.0	0.0	0.0	0.0	0.0	0.0	1
GTPBP8	0.1185213468557027	0.0215362526920315	19083	non-target	unlabeled				1.11	-0.666	0	0.065645	0.0	-31.06543728793544	0.2492641714888875	-0.9485834170005693		-6.042999353932975					0.0	0.0	0.0	0.0	0.0	0.0	0.0	0.0	0.0	1
SDR39U1	0.1184848403024613	0.0214849758999077	19084	non-target	unlabeled				1.25	-0.538	0	0.0	0.0	-8.558861785036255	0.5440741301044756	-0.3082998078390637		-3.8226793239899095	0.6056815220224133	0.958227203260316	0.4848167539267016	0.4734104493336143	0.0	0.0	0.0	0.0	0.0	0.0	0.0	0.0	0.0	1
SAFB2	0.1184460214630823	0.0214336991077838	19085	non-target	unlabeled				0.427	-0.27	0	0.061628	0.0	-39.722449274633014									0.0	0.0	0.0	0.0	0.0	0.0	0.0	0.0	0.0	1
THAP8	0.1183748995351731	0.0213824223156599	19086	non-target	unlabeled				1.35	-0.672	0	0.0	0.0	-7.984653071388021	-0.0481682493258016	0.7055724021711136	0.2395682389331157	-0.4512809390426202					0.0	0.0	0.0	0.0	0.0	0.0	0.0	0.0	0.0	1
ZNF174	0.1183420863933861	0.021331145523536	19087	non-target	unlabeled				1.05	-0.0643	0	0.0	0.0	-23.938998773982743									0.0	0.0	0.0	0.0	0.0	0.0	0.0	0.0	0.0	1
PIGQ	0.1181499233864473	0.0212798687314121	19088	non-target	unlabeled				1.12	-0.0836	0	0.0	0.0	-24.86378381900684									0.0	0.0	0.0	0.0	0.0	0.0	0.0	0.0	0.0	1
RDH14	0.1181322638758548	0.0212285919392882	19089	non-target	unlabeled				1.32	-1.71	0	0.030399	0.0	-13.330143822944764	0.7181212687800321	-4.395063508753813		0.3511380274885193					0.0	1.0	0.0	0.0	0.0	0.0	0.0	0.0	0.0	1
IMMP1L	0.1181223747630914	0.0211773151471643	19090	non-target	unlabeled		0.2496146639053432	0.2496146639053432	1.55	0.173	0	0.0	0.0	-24.41720441793313					0.4031795673703414	0.6729495669893021	0.3379581151832461	0.334991451806056	0.0	0.0	0.0	0.0	0.0	0.0	1.0	0.0	0.0	1
FBXO33	0.1180401421200061	0.0211260383550405	19091	non-target	unlabeled				0.679	0.269	0	0.0	0.0	-30.35346613610542									0.0	0.0	0.0	0.0	0.0	0.0	0.0	0.0	0.0	1
ZBED10P	0.1180149161313869	0.0210747615629166	19092	non-target	unlabeled					-0.674	0	0.0	0.0													0.0	0.0	0.0	0.0	0.0	0.0	1
NDE1	0.1179480345121451	0.0210234847707927	19093	non-target	unlabeled				0.885	-0.142	0	0.0	0.0	-19.60395947817641									0.0	0.0	0.0	0.0	0.0	0.0	0.0	0.0	0.0	1
MTRNR2L4	0.1178225132450461	0.0209722079786688	19094	non-target	unlabeled					-0.67	0	0.0	0.0													0.0	0.0	0.0	0.0	0.0	0.0	1
MUL1	0.1178165778593363	0.0209209311865449	19095	non-target	unlabeled				1.19	0.633	0	0.0	0.0	-35.095438061692654									0.0	0.0	0.0	0.0	1.0	0.0	0.0	0.0	0.0	1
LIPT2	0.1176873609574154	0.020869654394421	19096	non-target	unlabeled				1.5	-1.75	0	0.0	0.0	-11.794643243168688									0.0	0.0	0.0	0.0	0.0	0.0	0.0	0.0	0.0	1
LRRC42	0.1176795362109186	0.0208183776022972	19097	non-target	unlabeled				1.25	-0.584	0	0.040243	0.0	-16.291749571768012	-0.225688226590174	0.589054336921345		-1.005480707565526					0.0	0.0	0.0	0.0	0.0	0.0	0.0	0.0	0.0	1
ZBTB48	0.117670799529522	0.0207671008101733	19098	non-target	unlabeled		0.8171934818637888	0.8171934818637888	0.72	0.959	0	0.0	0.0	-25.206323212384167					0.015376596299192	0.7717778909831889	0.4816753926701571	0.756401294683997	0.0	0.0	0.0	0.0	0.0	0.0	1.0	0.0	0.0	1
SMR3B	0.1176373079646057	0.0207158240180494	19099	non-target	unlabeled					-0.6	0	0.0	0.0													0.0	0.0	0.0	0.0	0.0	0.0	1
TFDP3	0.1176023983368367	0.0206645472259255	19100	non-target	unlabeled					-0.748	0	0.0	0.0													0.0	0.0	0.0	0.0	0.0	0.0	1
C10orf88	0.117600618256736	0.0206132704338016	19101	non-target	unlabeled				1.16	0.483	0	0.0	0.0	-30.11493553278876					0.0622882460255407	0.1541008660213958	0.1732984293193717	0.111010183293831	0.0	0.0	0.0	0.0	0.0	0.0	0.0	0.0	0.0	1
RNF207	0.1174475770050556	0.0205619936416777	19102	non-target	unlabeled				1.11	-1.17	0	0.0	0.0	-9.282305677437714									0.0	0.0	0.0	0.0	0.0	0.0	0.0	0.0	0.0	1
ARL14EP	0.1173870394245172	0.0205107168495538	19103	non-target	unlabeled		0.6750996233424728	0.6750996233424728	0.841	1.32	0	0.0	0.0	-32.48577696818791			-0.371127579104782		0.5400052124055251	0.4625573102394294	0.7086387434554974	0.2460814332160679	0.0	0.0	0.0	0.0	0.0	0.0	0.0	0.0	0.0	1
ZNF446	0.1173052757524596	0.02045944005743	19104	non-target	unlabeled				1.6	-0.866	0	0.0	0.0	-13.588312269951915									0.0	0.0	0.0	0.0	0.0	0.0	0.0	0.0	0.0	1
NDUFA13	0.1170618814229965	0.0204081632653061	19105	in-trial	trial_heldout	Phase 3			1.43	-0.633	0	0.045377	0.0	-41.1330452469555	-0.6567349629920506	-1.172179645496615		-4.9464823406187906					0.0	1.0	0.0	0.0	0.0	0.0	0.0	0.0	0.0	1
ZNF474	0.116778432062039	0.0203568864731822	19106	non-target	unlabeled					-1.58	0	0.057947	0.0													0.0	0.0	0.0	0.0	0.0	0.0	1
DGUOK	0.116649038787118	0.0203056096810583	19107	non-target	unlabeled				1.11	-0.571	0	0.0	0.0	-11.9360388118595									0.0	0.0	0.0	0.0	0.0	0.0	0.0	0.0	0.0	1
TSNARE1	0.1165861883606666	0.0202543328889344	19108	non-target	unlabeled				1.0	-0.884	0	0.189921	0.0	-14.594773929717144			2.09913411593753						0.0	0.0	0.0	0.0	0.0	0.0	0.0	0.0	0.0	1
REEP6	0.1165839584018939	0.0202030560968105	19109	non-target	unlabeled				1.25	-0.566	0	0.0	0.0	-4.500650117841232					0.2968464946572843	0.1935812531839021	0.1151832460732984	0.1816632485839859	0.0	0.0	0.0	0.0	0.0	0.0	0.0	0.0	0.0	1
BDP1	0.1165537730432473	0.0201517793046866	19110	non-target	unlabeled				0.72	0.299	0	0.0	0.0	-39.76535375387248			-1.2965612561887123		0.3192598384154287	0.4284258787570046	0.506806282722513	0.1875464443070843	0.0	0.0	0.0	0.0	0.0	0.0	0.0	0.0	0.0	1
ZNF557	0.1164136506043947	0.0201005025125628	19111	non-target	unlabeled				1.32	0.614	0	0.0	0.0	-28.15394720280179									0.0	0.0	0.0	0.0	0.0	0.0	0.0	0.0	0.0	1
PPP2R1B	0.1164095291145602	0.0200492257204389	19112	non-target	unlabeled				0.993	0.608	0	0.06359	0.0	-38.386947336672335									0.0	0.0	0.0	0.0	0.0	0.0	0.0	0.0	0.0	1
CPLANE2	0.1163964255929294	0.019997948928315	19113	non-target	unlabeled		0.1561185931061256	0.1561185931061256	1.61	0.569	0	0.0	0.0	-7.462129780254983					0.1154547823820693	0.3810494141619969	0.668586387434555	0.5531316050524857	0.0	0.0	0.0	0.0	0.0	0.0	0.0	0.0	0.0	1
AIMP1	0.1161968612409744	0.0199466721361911	19114	non-target	unlabeled				1.02	-0.0486	0	0.178943	0.0	-32.00743636477966	0.3175989419386535	0.1548906571897793	-2.108338337837602	0.19350872314754	0.2866823038832421	0.6212429954151808	0.4664921465968586	0.3345606915319387	0.0	0.0	0.0	1.0	0.0	0.0	0.0	0.0	0.0	1
TERF2IP	0.116160885449879	0.0198953953440672	19115	non-target	unlabeled				1.39	-1.08	0	0.0	0.0	-3.978738577429297									0.0	0.0	0.0	0.0	0.0	0.0	0.0	0.0	0.0	1
HOXA4	0.1161297293455929	0.0198441185519433	19116	non-target	unlabeled		0.3569166233506065	0.3569166233506065	1.65	-0.263	0	0.0	0.0		0.0964817459396113	-0.5154782036882778	-1.1372606792132094	2.368054378479336	0.3064894448788116	0.260570555272542	0.7267015706806282	0.4661310154080862				0.0	0.0	0.0	0.0	0.0	0.0	1
SIRT7	0.1161157775111496	0.0197928417598195	19117	non-target	unlabeled		-0.2294428386703841	-0.2294428386703841	1.0	0.342	0	0.0	0.0	-28.530749005945903					0.9796716184519156	0.9421803362200714	0.9651832460732984	0.0374912822318442	0.0	0.0	0.0	2.0	1.0	0.0	0.0	0.0	0.0	1
TBC1D7	0.1160662830759262	0.0197415649676956	19118	non-target	unlabeled				1.25	0.0738	0	0.086537	0.0	-24.51424785085805									0.0	0.0	0.0	0.0	0.0	0.0	0.0	0.0	0.0	1
CREBZF	0.1160444783565309	0.0196902881755717	19119	non-target	unlabeled				0.684	-0.652	0	0.0	0.0	-8.487662470238098									0.0	0.0	0.0	0.0	0.0	0.0	0.0	0.0	0.0	1
ZNF180	0.1159213857942728	0.0196390113834478	19120	non-target	unlabeled				1.55	0.132	0	0.0	0.0	-26.378239052764147					0.5136825645035183	0.1263372389200203	0.5078534031413613	0.387345325583498	0.0	0.0	0.0	0.0	0.0	0.0	0.0	0.0	0.0	1
ZHX1-C8orf76	0.1158969831105667	0.0195877345913239	19121	non-target	unlabeled		0.3145444467096197	0.3145444467096197	1.35	0.167	0	0.0	0.0						0.344279384936148	0.7969943963321446	0.86282722513089	0.5185478401947421				0.0	1.0	0.0	0.0	0.0	0.0	1
FAM170A	0.1158607479392877	0.0195364577992	19122	non-target	unlabeled		-0.1643711346650993	-0.1643711346650993	1.05	-0.803	0	0.228335	0.0						0.2134480062548866	0.4429444727457972	0.0657068062827225	0.3772376664630746				0.0	1.0	0.0	0.0	0.0	0.0	1
MRNIP	0.1158448153265236	0.0194851810070761	19123	non-target	unlabeled				1.36	-0.736	0	0.0	0.0	-5.234610353019154			0.1738637964736478						0.0	0.0	0.0	0.0	0.0	0.0	0.0	0.0	0.0	1
NME6	0.115808709220371	0.0194339042149523	19124	non-target	unlabeled				1.09	0.276	0	0.0	0.0	-41.069436908699295									0.0	0.0	0.0	0.0	0.0	0.0	0.0	0.0	0.0	1
DHRS4	0.1157811252456722	0.0193826274228284	19125	non-target	unlabeled				1.02	-0.239	0	0.195292	0.0	-16.243080972405618									0.0	0.0	0.0	0.0	0.0	0.0	0.0	0.0	0.0	1
ALX4	0.1156616520232115	0.0193313506307045	19126	non-target	unlabeled				0.774	0.159	0	0.0	0.0						0.0617670054730258	0.3015792154865002	0.6259162303664921	0.5641492248934663				0.0	0.0	0.0	0.0	0.0	0.0	1
ZNF707	0.115604627366901	0.0192800738385806	19127	non-target	unlabeled				1.09	-0.327	0	0.0	0.0	-21.81592987433795									0.0	0.0	0.0	0.0	0.0	0.0	0.0	0.0	0.0	1
STARD7	0.1155855125104336	0.0192287970464567	19128	non-target	unlabeled		0.3451719355325232	0.3451719355325232	0.899	-0.0713	0	0.0	0.0	-24.176474911054044			-1.8653909066635137		0.5029971331769612	0.7906265919510953	0.8342931937172775	0.3312960605403163	0.0	1.0	0.0	0.0	0.0	0.0	0.0	1.0	0.0	1
LAMTOR3	0.1155315400366647	0.0191775202543328	19129	non-target	unlabeled		0.5693680831674838	0.5693680831674838	1.08	0.665	0	0.0	0.0	-46.71263071018861					0.6333072713057076	0.238155883851248	0.0204188481675392	0.6128884231381684	0.0	0.0	0.0	1.0	0.0	0.0	1.0	0.0	0.0	1
SIRT3	0.1154912137356235	0.019126243462209	19130	non-target	unlabeled				1.08	-1.02	0	0.0	0.0	-11.497578760054926									0.0	0.0	0.0	2.0	0.0	0.0	0.0	0.0	0.0	1
FAM161A	0.1154089754616672	0.0190749666700851	19131	non-target	unlabeled		-0.0050189851672972	-0.0050189851672972	1.0	-0.65	0	0.040648	0.0	-11.527629510330785	-0.2470490985640752	-0.2143096800377069	1.1080400811989557	0.8260662974718461	0.0059942663539223	0.3155883851248089	0.2089005235602094	0.3095941187708866	0.0	1.0	0.0	0.0	1.0	0.0	0.0	0.0	0.0	1
COMMD10	0.115368830896914	0.0190236898779612	19132	non-target	unlabeled		0.3510833997838508	0.3510833997838508	1.53	-2.14	0	0.0	0.0	-5.690034703804522					0.1256189731561115	0.8204279164544065	0.1295811518324607	0.694808943298295	0.0	1.0	0.0	0.0	0.0	0.0	0.0	0.0	1.0	1
ZNF185	0.1153649574890732	0.0189724130858373	19133	non-target	unlabeled				1.19	-0.953	0	0.0	0.0	-14.315851045201931									0.0	0.0	0.0	0.0	0.0	0.0	0.0	0.0	0.0	1
BRD9	0.1153343918560138	0.0189211362937134	19134	non-target	unlabeled		0.684535577966189	0.684535577966189	0.873	1.22	0	0.0	0.0	-31.847444341226204					0.436278342455043	0.4826795720835456	0.8274869109947643	0.3912085685397213	0.0	0.0	0.0	0.0	0.0	1.0	1.0	2.0	0.0	1
KRTCAP3	0.1153136768211157	0.0188698595015895	19135	non-target	unlabeled				1.31	-0.886	0	0.0	0.0	-4.675530913984801	0.515015927114155	-2.559218166361211		2.154201505221873					0.0	0.0	0.0	0.0	0.0	0.0	0.0	0.0	0.0	1
MRPL50	0.1152956936623632	0.0188185827094656	19136	non-target	unlabeled		0.3519450200257104	0.3519450200257104	1.05	-0.806	0	0.044299	0.0						0.142819911389106	0.4100866021395822	0.1722513089005235	0.2672666907504762				0.0	0.0	0.0	0.0	0.0	1.0	1
APC	0.1152846648333928	0.0187673059173418	19137	non-target	unlabeled		0.3784391591579142	0.3784391591579142	0.355	-0.289	0	0.0	0.0	-33.50566196063128					0.1219702892885066	0.0993377483443708	0.3552356020942408	0.25589785374987	0.0	0.0	0.0	1.0	1.0	0.0	6.0	1.0	0.0	1
HOXB7	0.1152694430674998	0.0187160291252179	19138	non-target	unlabeled				0.95	-0.416	0	0.0	0.0	-10.014870012193844									0.0	0.0	0.0	0.0	0.0	0.0	0.0	0.0	0.0	1
NSL1	0.1152181476729	0.018664752333094	19139	non-target	unlabeled				0.716	0.293	0	0.0	0.0	-28.615739663939383						0.7307692307692307	0.3403141361256545	0.3904550946435762	0.0	0.0	0.0	0.0	0.0	0.0	0.0	0.0	0.0	1
COA1	0.1151612378843128	0.0186134755409701	19140	non-target	unlabeled				1.29	-0.0637	0	0.0	0.0	-26.70610463131355	0.1477651758690692	-0.2592366603907264		-0.9286351771294076					0.0	0.0	0.0	0.0	0.0	0.0	0.0	0.0	0.0	1
CEP15	0.1151409631921458	0.0185621987488462	19141	non-target	unlabeled				1.55	0.258	0	0.192168	0.0	-37.678374463201685	-0.3997274169084195	0.1963428062239801	-1.293828444414093	0.7912148765200927					0.0	0.0	0.0	0.0	0.0	0.0	0.0	0.0	0.0	1
SPAG16	0.1150655701075713	0.0185109219567223	19142	non-target	unlabeled				1.28	-1.61	0	0.094661	0.0	-3.019988036007381									0.0	0.0	0.0	0.0	0.0	0.0	0.0	0.0	0.0	1
RCE1	0.1150040225577108	0.0184596451645985	19143	non-target	unlabeled				0.659	-0.021	0	0.0	0.0	-31.33200106050239			-0.2374603805308342						0.0	0.0	0.0	0.0	0.0	0.0	0.0	0.0	0.0	1
MSH3	0.1149785619761262	0.0184083683724746	19144	non-target	unlabeled				1.01	-1.29	0	0.060354	0.0	-36.410105103303614									0.0	0.0	0.0							0
TMEM81	0.1149426631892871	0.0183570915803507	19145	non-target	unlabeled					0.159	0	0.0	0.0	-22.49975607838462									1.0	0.0	0.0	0.0	0.0	0.0	0.0	0.0	0.0	1
ICE2	0.1147895214147865	0.0183058147882268	19146	non-target	unlabeled		0.4976269376173035	0.4976269376173035	0.987	-2.22	0	0.286309	0.0	-29.492660339868376	-0.8943414399102704	-0.2992374833962755	-0.9248697073960854	1.7406392863844182	0.856658848058379	0.9584819154355578	0.787696335078534	0.1707855803570238	0.0	0.0	0.0	0.0	0.0	0.0	0.0	0.0	0.0	1
ZNF266	0.1147786657306916	0.0182545379961029	19147	non-target	unlabeled				1.48	-0.794	0	0.043719	0.0	-15.752957087200535	0.5439118110724112	-1.710259292010632	0.6241338377286387	-0.1885142408739603					0.0	0.0	0.0	0.0	0.0	0.0	0.0	0.0	0.0	1
SMUG1	0.1147327731922268	0.018203261203979	19148	non-target	unlabeled				0.864	0.614	0	0.055434	0.0	-29.6081156670914									0.0	0.0	0.0	0.0	0.0	0.0	0.0	0.0	0.0	1
MIB2	0.114693333953619	0.0181519844118551	19149	non-target	unlabeled		-0.2413222937667904	-0.2413222937667904	0.975	-1.35	0	0.0	0.0	5.096999909758346					0.5650247589262445	0.6263372389200204	0.7151832460732984	0.1501584871470539	0.0	0.0	0.0	0.0	0.0	0.0	0.0	0.0	0.0	1
H1-5	0.1146901297315801	0.0181007076197313	19150	non-target	unlabeled				1.68	-5.86	0	0.0	0.0	-101.6226379491023	0.4909191019465304	0.2346754019774067	-0.462619507690215	-6.159147054258461	0.1368256450351837	0.6551197147223637	0.2369109947643979	0.5182940696871801	0.0	0.0	0.0	0.0	0.0	0.0	0.0	0.0	0.0	1
ZNF597	0.1146780317555172	0.0180494308276074	19151	non-target	unlabeled				1.44	-1.26	0	0.0	0.0	-13.35942132363583									0.0	0.0	0.0	0.0	0.0	0.0	0.0	0.0	0.0	1
SDHAF2	0.1146637390584054	0.0179981540354835	19152	non-target	unlabeled				1.63	0.16	0	0.155558	0.0	-40.03799053036794									0.0	0.0	0.0	0.0	0.0	0.0	0.0	0.0	0.0	1
PPP1R35	0.1146107829876781	0.0179468772433596	19153	non-target	unlabeled				1.47	-1.36	0	0.031	0.0	-12.736451731892387									0.0	0.0	0.0	0.0	0.0	0.0	0.0	0.0	0.0	1
PEX39	0.1145895055372907	0.0178956004512357	19154	non-target	unlabeled					-0.944	0	0.0	0.0	-0.6592138512818136									0.0	0.0	0.0	0.0	0.0	0.0	0.0	0.0	0.0	1
HSD17B1	0.1145534019879236	0.0178443236591118	19155	non-target	unlabeled				1.07	-1.45	0	0.178589	0.0	-8.577115602005515									0.0	0.0	0.0	0.0	0.0	0.0	0.0	0.0	0.0	1
ZSCAN29	0.1145511791878139	0.017793046866988	19156	non-target	unlabeled				0.957	0.0033	0	0.0	0.0	-27.694838965614405									0.0	0.0	0.0	0.0	0.0	0.0	0.0	0.0	0.0	1
FRG1	0.1145409269776848	0.0177417700748641	19157	non-target	unlabeled				0.753	1.44	0	0.0	0.0	-52.72113280818699					0.033359395360959	0.0809984717269485	0.4706806282722513	0.4373212329112923	0.0	0.0	0.0	0.0	0.0	0.0	0.0	0.0	0.0	1
ARSK	0.1144373313232202	0.0176904932827402	19158	non-target	unlabeled		0.6312762875529674	0.6312762875529674	0.916	0.505	0	0.0	0.0	-13.422390289605778					0.472765181131092	0.6169128884360673	0.8243455497382199	0.3515803686071279	0.0	0.0	0.0	0.0	1.0	0.0	0.0	0.0	0.0	1
TMEM265	0.1144040673782075	0.0176392164906163	19159	non-target	unlabeled		-0.9973246927281406	-0.9973246927281406	1.52	-0.206	0	0.0	0.0	-14.552825145211129					0.5793588741204065	0.1930718288334182	0.1183246073298429	0.4610342667905636	0.0	0.0	0.0	0.0	0.0	0.0	0.0	0.0	0.0	1
MTHFD2L	0.1143020832194731	0.0175879396984924	19160	non-target	unlabeled				1.13	-0.695	0	0.078233	0.0	-13.464698679233209									0.0	0.0	0.0	0.0	0.0	0.0	0.0	0.0	0.0	1
PAQR3	0.1140291652060704	0.0175366629063685	19161	non-target	unlabeled				1.22	0.425	0	0.080815	0.0	-28.13223853457447			-1.0038193600751046						0.0	0.0	0.0	0.0	0.0	0.0	0.0	0.0	0.0	1
TMED6	0.1140229507516591	0.0174853861142446	19162	non-target	unlabeled				0.964	-0.311	0	0.0	0.0	-20.455077817580147									0.0	0.0	0.0	0.0	0.0	0.0	0.0	0.0	0.0	1
LMF2	0.1139829358827246	0.0174341093221208	19163	non-target	unlabeled				1.62	-4.28	0	0.0	0.0	-7.622452928911783	0.2710832200564157	-0.9923094313640236	-0.4354953134156308	0.4306979391406181	0.4954391451654938	0.4875191034131431	0.8515706806282722	0.3640515772151291	0.0	1.0	1.0	0.0	0.0	0.0	0.0	0.0	0.0	1
BIN3	0.1139607484728547	0.0173828325299969	19164	non-target	unlabeled				1.39	-0.87	0	0.0	0.0	-34.17862857177108	-0.624185204461721	-0.6136171453040327	-2.0635278333842746	-2.9175949179341742					0.0	0.0	0.0	0.0	0.0	0.0	0.0	0.0	0.0	1
CAMKMT	0.1139094558629122	0.017331555737873	19165	non-target	unlabeled				1.39	-0.537	0	0.040563	0.0	-19.038540420851515			0.8541188066361276						0.0	0.0	0.0	0.0	0.0	0.0	0.0	0.0	0.0	1
TRIM68	0.1137996040323237	0.0172802789457491	19166	non-target	unlabeled				1.14	-0.466	0	0.0	0.0	-15.859573873772971									0.0	0.0	0.0	0.0	0.0	0.0	0.0	0.0	0.0	1
STRN	0.1137106761560967	0.0172290021536252	19167	non-target	unlabeled				0.692	-0.317	0	0.412309	0.0	-43.74967032561718			0.7546032068984934		0.5655459994787595	0.293173713703515	0.8107329842931937	0.5175592705896788	0.0	0.0	0.0	0.0	0.0	0.0	0.0	0.0	0.0	1
ZNF7	0.1136876107478628	0.0171777253615013	19168	non-target	unlabeled				1.42	-0.248	0	0.0	0.0	-18.919148868778077					0.454782382069325	0.5570555272542027	0.6123036649214659	0.1575212828521409	0.0	0.0	0.0	0.0	0.0	0.0	0.0	0.0	0.0	1
NSUN4	0.1135638790111988	0.0171264485693775	19169	non-target	unlabeled		0.5631544939343867	0.5631544939343867	0.956	0.715	0	0.0	0.0	-28.73897723481673	-0.3155839056057478	-0.1555892273890911	-1.1545818571835564	1.5331075391370852	0.5785770132916341	0.2014773306164034	0.2405759162303665	0.3770996826752307	0.0	0.0	0.0	0.0	0.0	0.0	0.0	0.0	0.0	1
TIMM17B	0.1133310904331279	0.0170751717772536	19170	non-target	unlabeled		0.2481673328403001	0.2481673328403001	1.06	1.32	0	0.0	0.0	-34.22598401788483					0.5175918686473807	0.9256240448293428	0.8070680628272251	0.4080321761819621	0.0	0.0	0.0	0.0	0.0	0.0	0.0	0.0	0.0	1
LAMTOR5	0.1133115191550291	0.0170238949851297	19171	non-target	unlabeled		0.311949972036909	0.311949972036909	1.19	0.114	0	0.0	0.0	-40.91309067449688					0.4253322908522283	0.6436576668364747	0.0143979057591623	0.6292597610773124	0.0	0.0	0.0	0.0	0.0	1.0	0.0	0.0	2.0	1
HAUS3	0.11319330998408	0.0169726181930058	19172	non-target	unlabeled				0.862	-1.33	0	0.0	0.0	-29.314677612800267									0.0	0.0	0.0							0
COA3	0.1130333908955858	0.0169213414008819	19173	non-target	unlabeled		0.3583302595167943	0.3583302595167943	1.67	-0.0464	0	0.0	0.0	-26.471120964347534					0.90330987750847	0.6352521650534896	0.8782722513089005	0.2680577124549804	0.0	0.0	0.0	0.0	0.0	1.0	0.0	0.0	0.0	1
CYB5RL	0.1130202274317994	0.016870064608758	19174	non-target	unlabeled		0.5362500163767479	0.5362500163767479	1.33	0.138	0	0.0	0.0	-22.813003826912507					0.5293197810789679	0.3089658685685176	0.4709424083769633	0.2203539125104503	0.0	0.0	0.0	0.0	0.0	0.0	0.0	0.0	0.0	1
CEP19	0.1129898954087343	0.0168187878166341	19175	non-target	unlabeled				1.25	-0.0306	0	0.126834	0.0	1.6237846771396327					0.2392494136043784	0.7539480387162506	0.6672774869109948	0.5146986251118721	0.0	0.0	0.0	0.0	0.0	0.0	0.0	0.0	0.0	1
ATP5PD	0.1128746825199441	0.0167675110245103	19176	non-target	unlabeled		0.2928993161920415	0.2928993161920415	0.915	0.715	0	0.0	0.0	-25.139747170169315					0.7034141256189732	0.2096281202241467	0.5303664921465968	0.4937860053948265	0.0	1.0	0.0	1.0	0.0	0.0	0.0	0.0	0.0	1
PTCD2	0.112741280613201	0.0167162342323864	19177	non-target	unlabeled		0.6401981435502115	0.6401981435502115	0.983	-0.424	0	0.0	0.0	-21.32246133663215	0.0183202657356917	-1.199474390417726	-1.9358942782565216	-1.0956658371046248	0.7122752150117279	0.4503311258278146	0.250523560209424	0.4617516548023038	0.0	0.0	0.0	0.0	0.0	0.0	0.0	0.0	1.0	1
MANBAL	0.1126526419611014	0.0166649574402625	19178	non-target	unlabeled				0.741	0.318	0	0.0	0.0	-28.96349145301148									0.0	0.0	0.0	0.0	0.0	0.0	0.0	0.0	0.0	1
GPATCH3	0.1123647287179151	0.0166136806481386	19179	non-target	unlabeled		-0.0269436319362843	-0.0269436319362843	1.08	0.117	0	0.0	0.0	-28.607292961222377					0.3984884023977065	0.1484971981660723	0.431413612565445	0.2829164143993727	0.0	0.0	0.0	0.0	0.0	0.0	0.0	0.0	0.0	1
C11orf98	0.1123030263246322	0.0165624038560147	19180	non-target	unlabeled				1.21	-0.94	0	0.0	0.0						0.7617930675006516	0.4373408048904738	0.2507853403141361	0.5110077271865154				0.0	0.0	0.0	0.0	0.0	0.0	1
TP53I13	0.1122428823300466	0.0165111270638908	19181	non-target	unlabeled				0.953	-0.442	0	0.0	0.0	-16.651772416251358	-0.1792566003825621	-0.4473688191300246		-0.7962303057576503					0.0	0.0	0.0	1.0	1.0	0.0	0.0	0.0	0.0	1
COX15	0.1122092232108116	0.016459850271767	19182	non-target	unlabeled		0.5481946819381733	0.5481946819381733	1.24	1.55	0	0.0	0.0	-40.83267004503048					0.1602814698983581	0.0911869587366276	0.5657068062827225	0.4745198475460949	0.0	0.0	0.0	1.0	0.0	0.0	0.0	0.0	0.0	1
TCF25	0.112163011309428	0.0164085734796431	19183	non-target	unlabeled				0.64	-0.909	0	0.04222	0.0	-15.742503803022766									0.0	0.0	0.0	0.0	0.0	0.0	0.0	0.0	0.0	1
SNX4	0.1121055336334766	0.0163572966875192	19184	non-target	unlabeled				0.878	0.307	0	0.0	0.0	-36.52628760515908					0.9827990617670056	0.9444727457972492	0.9808900523560208	0.0383263159697564	0.0	0.0	0.0	0.0	0.0	0.0	1.0	0.0	0.0	1
KDM5D	0.1119962539051087	0.0163060198953953	19185	non-target	unlabeled				1.09	-0.564	0	0.0	0.0	-21.367954332024254	-0.3200050514276426	0.064886834498572	0.6005690915557531	-0.3753056248418761					0.0	0.0	0.0	0.0	0.0	0.0	0.0	0.0	0.0	1
HOXB13	0.1118962637043183	0.0162547431032714	19186	non-target	unlabeled		0.6317964513124376	0.6317964513124376	1.36	-0.215	0	0.0	0.0						0.3033620015637217	0.8581253183902191	0.7358638743455498	0.5547633168264974				0.0	0.0	0.0	0.0	0.0	0.0	1
LBHD1	0.111715272668019	0.0162034663111475	19187	non-target	unlabeled				1.24	-0.64	0	0.0	0.0	-6.333507659520412									0.0	0.0	0.0	0.0	0.0	0.0	0.0	0.0	0.0	1
FN3K	0.1116625316553379	0.0161521895190236	19188	non-target	unlabeled		0.1036573665495617	0.1036573665495617	1.36	-0.674	0	0.0	0.0	-2.271666400579266					0.3875423507948918	0.0674987264391237	0.1777486910994764	0.3200436243557681	0.0	0.0	0.0	0.0	0.0	0.0	0.0	0.0	0.0	1
NFATC2IP	0.1116092288914399	0.0161009127268998	19189	non-target	unlabeled		-0.4905307677617196	-0.4905307677617196	0.869	0.0474	0	0.0	0.0	-25.951224864225622					0.5548605681522022	0.7368823229750382	0.5416230366492146	0.1952592863258235	0.0	0.0	0.0	0.0	1.0	0.0	0.0	0.0	0.0	1
RSAD1	0.1114721700777204	0.0160496359347759	19190	non-target	unlabeled				0.981	-0.748	0	0.0	0.0	-15.66696522633356	-0.0560846729070012	-0.2278660601615172	-1.2470722583259797	-1.0708025362283533					0.0	0.0	0.0	0.0	0.0	0.0	0.0	0.0	0.0	1
NDUFA12	0.1114569545723497	0.015998359142652	19191	in-trial	trial_heldout	Phase 3			1.26	-0.23	0	0.0	0.0	-19.787741771737657									0.0	1.0	0.0	0.0	0.0	0.0	0.0	0.0	0.0	1
COQ5	0.1113032314318175	0.0159470823505281	19192	non-target	unlabeled		0.2734913548596167	0.2734913548596167	0.92	-0.0552	0	0.0	0.0	-21.991182625054165					0.2931978107896794	0.4801324503311258	0.1306282722513089	0.3495041780798169	0.0	0.0	0.0	0.0	0.0	0.0	0.0	0.0	0.0	1
TTC21B	0.1110940203454691	0.0158958055584042	19193	non-target	unlabeled				0.84	-0.0287	0	0.101451	0.0	-27.045502783341544									0.0	1.0	0.0	0.0	0.0	0.0	0.0	0.0	0.0	1
ABITRAM	0.1110110645971927	0.0158445287662803	19194	non-target	unlabeled				1.22	0.15	0	0.0	0.0	-24.44879137114758					0.3090956476413865	0.8418237391747325	0.2693717277486911	0.5724520114260414	0.0	0.0	0.0	0.0	0.0	0.0	0.0	0.0	0.0	1
DMAC2	0.1107994012192499	0.0157932519741564	19195	non-target	unlabeled				1.45	0.486	0	0.0	0.0	-39.01756062745641					0.6588480583789419	0.3571064696892511	0.318586387434555	0.3402616709443869	0.0	0.0	0.0	0.0	0.0	0.0	0.0	0.0	0.0	1
TDP2	0.1106940294254799	0.0157419751820326	19196	non-target	unlabeled				1.16	0.00698	0	0.0	0.0	-35.39883252624192									0.0	0.0	0.0	0.0	0.0	0.0	0.0	0.0	0.0	1
SLC35A5	0.1105236686193026	0.0156906983899087	19197	non-target	unlabeled				1.06	-0.415	0	0.0	0.0	-16.500706476750004									0.0	0.0	0.0	0.0	0.0	0.0	0.0	0.0	0.0	1
SCNM1	0.1104903428709691	0.0156394215977848	19198	non-target	unlabeled				1.03	0.21	0	0.166505	0.0	-29.431957833977577									0.0	0.0	0.0	0.0	0.0	0.0	0.0	0.0	0.0	1
NT5C	0.1104854346479776	0.0155881448056609	19199	non-target	unlabeled				1.24	-1.27	0	0.0	0.0	-9.07979477058639									0.0	0.0	0.0	0.0	0.0	0.0	0.0	0.0	0.0	1
PEX19	0.1104536864101587	0.015536868013537	19200	non-target	unlabeled				1.09	-0.62	0	0.0	0.0	-24.951023359082395					0.0398749022673964	0.0568008150789607	0.0382198952879581	0.0185809197910025	0.0	0.0	0.0	0.0	0.0	0.0	1.0	1.0	1.0	1
CWC27	0.1104484596384727	0.0154855912214131	19201	non-target	unlabeled		0.7215270511850674	0.7215270511850674	0.942	1.07	0	0.0	0.0	-46.69280724394011					0.0789679437060203	0.2947019867549669	0.3955497382198953	0.316581794513875	0.0	0.0	0.0	0.0	0.0	0.0	0.0	0.0	0.0	1
GSKIP	0.1104376367198265	0.0154343144292893	19202	non-target	unlabeled				0.886	0.548	0	0.139604	0.0	-37.67135757839884									0.0	0.0	0.0	0.0	0.0	0.0	0.0	0.0	0.0	1
GINM1	0.1104349135562326	0.0153830376371654	19203	non-target	unlabeled		0.3347092037706713	0.3347092037706713	1.05	0.446	0	0.0	0.0	-26.53736093749221					0.0938232994526974	0.0942435048395313	0.4089005235602094	0.315077224107512	0.0	0.0	0.0	0.0	1.0	0.0	0.0	0.0	0.0	1
ZNF177	0.1104223788692261	0.0153317608450415	19204	non-target	unlabeled		-0.1338352294895638	-0.1338352294895638	1.31	-1.28	0	0.0	0.0	-6.071426515573613					0.3028407610112066	0.2595517065715741	0.4615183246073298	0.2019666180357556	0.0	0.0	0.0	0.0	0.0	0.0	0.0	0.0	0.0	1
ZNF132	0.1104076257762835	0.0152804840529176	19205	non-target	unlabeled				1.28	-0.497	0	0.0	0.0	-7.921273101039477									0.0	0.0	0.0	0.0	0.0	0.0	0.0	0.0	0.0	1
GGA3	0.1102955573838828	0.0152292072607937	19206	non-target	unlabeled		0.5514339796399701	0.5514339796399701	0.916	-0.777	0	0.164982	0.0	-27.535551325396497					0.3911910346624967	0.3851248089658686	0.3675392670157068	0.0236517676467898	0.0	0.0	1.0	1.0	0.0	0.0	1.0	0.0	0.0	1
ZNF747	0.1102940966256984	0.0151779304686698	19207	non-target	unlabeled				1.63	-1.05	0	0.0	0.0	-18.291712357509855									0.0	0.0	0.0	0.0	0.0	0.0	0.0	0.0	0.0	1
DHPS	0.1102474501375297	0.0151266536765459	19208	non-target	unlabeled		0.3720099503309176	0.3720099503309176	0.871	-0.236	0	0.0	0.0	-31.529293448924523					0.9606463382851186	0.8308711156393276	0.6280104712041885	0.33263586708093	0.0	0.0	0.0	0.0	1.0	1.0	1.0	1.0	3.0	1
RNF115	0.1101890865675344	0.0150753768844221	19209	non-target	unlabeled		-0.0982112721950127	-0.0982112721950127	1.07	-0.05	0	0.0	0.0	-30.625800223886284					0.8879332812092781	0.9439633214467652	0.8146596858638744	0.1293036355828908	0.0	0.0	0.0	0.0	1.0	1.0	1.0	0.0	0.0	1
HEXIM2	0.1101220296555428	0.0150241000922982	19210	non-target	unlabeled					-0.478	0	0.069496	0.0	-3.582099511910522									0.0	0.0	0.0	0.0	0.0	0.0	0.0	0.0	0.0	1
ALG12	0.1099833806581569	0.0149728233001743	19211	non-target	unlabeled		0.6145461725437401	0.6145461725437401	1.03	0.585	0	0.03314	0.0	-23.63756278328242	0.2473814622199742	0.0285607661476864	-0.9723168803176152	-1.8550810264505344	0.1071149335418295	0.5489047376464595	0.9136125654450262	0.8064976319031967	0.0	0.0	0.0	1.0	1.0	0.0	0.0	0.0	0.0	1
HSDL1	0.109976210565579	0.0149215465080504	19212	non-target	unlabeled				1.26	-1.81	0	0.0	0.0	-12.019759197141552									0.0	0.0	0.0	0.0	0.0	0.0	0.0	0.0	0.0	1
COX6C	0.1099453879651999	0.0148702697159265	19213	non-target	unlabeled		0.2543108004181186	0.2543108004181186	1.12	-0.158	0	0.0	0.0	-34.205016299552064					0.9181652332551472	0.5993377483443708	0.8989528795811519	0.3188274849107764	0.0	0.0	0.0	0.0	3.0	2.0	0.0	8.0	4.0	1
C21orf58	0.1099363558602576	0.0148189929238026	19214	non-target	unlabeled				1.26	-0.538	0	0.0	0.0	-2.343648093870281			-1.1409385441752151		0.633567891581965	0.5173204279164544	0.4680628272251309	0.1655050643568341	1.0	0.0	0.0	1.0	0.0	0.0	0.0	0.0	0.0	1
TADA1	0.1097547442432324	0.0147677161316788	19215	non-target	unlabeled		0.5938637949929649	0.5938637949929649	0.829	1.18	0	0.033398	0.0	-29.76712525182524					0.4641647120145947	0.8329088130412634	0.918586387434555	0.4544216754199603	0.0	0.0	0.0	5.0	10.0	11.0	14.0	17.0	22.0	1
MNMIP1	0.1097529958933591	0.0147164393395549	19216	non-target	unlabeled		0.2037604333187609	0.2037604333187609	1.21	-0.246	0	0.0	0.0	0.8619602448877437					0.4904873599166015	0.7022414671421294	0.868324607329843	0.3778372474132415	0.0	0.0	0.0	0.0	0.0	0.0	0.0	0.0	0.0	1
PFKFB1	0.1097498864011111	0.014665162547431	19217	non-target	unlabeled				0.976	-0.367	0	0.0	0.0	-16.440835844102043									0.0	0.0	0.0	0.0	0.0	0.0	0.0	0.0	0.0	1
SMCR8	0.1097230263772954	0.0146138857553071	19218	non-target	unlabeled				0.719	-0.514	0	0.138397	0.0	-22.539127342346415	-0.4909820543516662	-0.0228874870307551		0.6642015373758575					0.0	0.0	0.0	0.0	0.0	1.0	0.0	0.0	0.0	1
ZNF675	0.1096967522861416	0.0145626089631832	19219	non-target	unlabeled				0.847	-0.147	0	0.0	0.0	-23.67700574705076									0.0	0.0	0.0	0.0	0.0	0.0	0.0	0.0	0.0	1
NDUFB10	0.1096895025949925	0.0145113321710593	19220	in-trial	trial_heldout	Phase 3	0.2368783030511052	0.2368783030511052	1.71	-2.29	0	0.0	0.0	-35.51246067121969					0.6697941099817566	0.0443199184921039	0.3607329842931937	0.6254741914896527	0.0	0.0	0.0	0.0	0.0	0.0	0.0	0.0	1.0	1
ZCWPW2	0.1096497657685423	0.0144600553789354	19221	non-target	unlabeled				1.24	-0.534	0	0.090779	0.0	-9.49922755400427									0.0	1.0	0.0	0.0	0.0	0.0	0.0	0.0	0.0	1
FLYWCH2	0.1096197668984146	0.0144087785868116	19222	non-target	unlabeled				1.04	-0.272	0	0.0	0.0	-23.811787041272407									0.0	0.0	0.0	0.0	0.0	0.0	0.0	0.0	0.0	1
ZNF554	0.1095781448126143	0.0143575017946877	19223	non-target	unlabeled		0.4679931224251292	0.4679931224251292	1.09	-0.469	0	0.0	0.0	-8.422640930428388	-0.2982075960572335	-0.2735108613799032		1.7697326947378276	0.124315871774824	0.0904228222109016	0.456282722513089	0.3658599003021874	0.0	0.0	0.0	4.0	1.0	2.0	0.0	0.0	2.0	1
HDHD2	0.1095357634656623	0.0143062250025638	19224	non-target	unlabeled				1.45	0.346	0	0.038758	0.0	-13.542689673690116					0.8269481365650247	0.4444727457972491	0.8010471204188482	0.3824753907677756	0.0	0.0	0.0	0.0	0.0	0.0	0.0	0.0	0.0	1
ANKLE2	0.1095300768951171	0.0142549482104399	19225	non-target	unlabeled		0.3363007798126329	0.3363007798126329	0.818	-0.444	0	0.0	0.0	-18.479878553393032			-1.7947617591867762		0.5235861350013031	0.1917982679572083	0.2214659685863874	0.3317878670440948	0.0	0.0	0.0	0.0	0.0	0.0	0.0	0.0	0.0	1
SLC35A4	0.109499388321852	0.014203671418316	19226	non-target	unlabeled				0.834	0.242	0	0.0	0.0	-36.79549594146926	-0.1703524736393702	-0.0076760728682537		-0.2604367973781293					0.0	0.0	0.0	0.0	0.0	0.0	0.0	0.0	0.0	1
ZNF594	0.1094631977529838	0.0141523946261921	19227	non-target	unlabeled					-0.994	0	0.155558	0.0	-1.1016664716560658									0.0	0.0	0.0	0.0	0.0	0.0	0.0	0.0	0.0	1
TMEM160	0.1093126998606081	0.0141011178340683	19228	non-target	unlabeled				1.22	-0.0954	0	0.0	0.0	-21.94814016636472									0.0	0.0	0.0	0.0	0.0	0.0	0.0	0.0	0.0	1
ASIC3	0.10929582684468	0.0140498410419444	19229	non-target	unlabeled				1.0	-0.55	0	0.0	0.0	-9.342753714162784									0.0	0.0	0.0	0.0	0.0	0.0	0.0	0.0	0.0	1
AGGF1	0.1092755539707609	0.0139985642498205	19230	non-target	unlabeled				0.809	0.51	0	0.0	0.0	-46.05465687464247					0.6549387542350795	0.6383087111563933	0.1829842931937172	0.4719544610413623	0.0	0.0	0.0	0.0	0.0	0.0	0.0	0.0	0.0	1
SEC22A	0.1092047042241602	0.0139472874576966	19231	non-target	unlabeled		0.4513430842408032	0.4513430842408032	0.891	0.189	0	0.0	0.0	-33.769543854815176					0.017982799061767	0.0066225165562913	0.0871727748691099	0.0805502583128186	1.0	0.0	0.0	0.0	0.0	0.0	0.0	0.0	0.0	1
WDR73	0.1090191236830183	0.0138960106655727	19232	non-target	unlabeled				1.06	-0.396	0	0.070102	0.0	-28.900239253832662			0.7519602429736447		0.2848579619494397	0.8596535914416709	0.237958115183246	0.6216954762584248	0.0	0.0	0.0	0.0	0.0	0.0	0.0	0.0	0.0	1
NDUFB8	0.1088902466930449	0.0138447338734488	19233	in-trial	trial_heldout	Phase 3			0.98	0.455	0	0.0	0.0	-20.63372463463706					0.0594214229867083	0.4635761589403973	0.0811518324607329	0.404154735953689	0.0	0.0	0.0	0.0	0.0	0.0	0.0	0.0	0.0	1
IBA57	0.1088131385076106	0.0137934570813249	19234	non-target	unlabeled		0.5748153101407291	0.5748153101407291	1.42	-2.07	0	0.0	0.0	-15.196854034962206			-1.3217142503299182		0.3398488402397706	0.7962302598064187	0.243717277486911	0.5525129823195077	0.0	0.0	0.0	0.0	1.0	2.0	0.0	0.0	2.0	1
AMDHD1	0.1088106851141477	0.0137421802892011	19235	non-target	unlabeled				1.31	-0.615	0	0.0	0.0	-7.279032790787187									0.0	0.0	0.0	0.0	0.0	0.0	0.0	0.0	0.0	1
ZFPM1	0.1088063715484423	0.0136909034970772	19236	non-target	unlabeled		0.5482204557740563	0.5482204557740563	0.828	-5.02	0	0.219805	0.0						0.2262183997915037	0.272032603158431	0.662041884816754	0.4358234850252502				7.0	11.0	8.0	10.0	13.0	17.0	1
DPH7	0.1087595804271345	0.0136396267049533	19237	non-target	unlabeled		0.5051112163816652	0.5051112163816652	1.36	-0.915	0	0.071628	0.0	-25.15776231613	-0.2740366946593488	1.3381073708534916		-0.3575334383763887	0.8149596038571801	0.6454406520631686	0.8356020942408376	0.190161442177669	0.0	0.0	0.0	0.0	0.0	0.0	0.0	0.0	0.0	1
COX16	0.1087176737432577	0.0135883499128294	19238	non-target	unlabeled		0.5940372302346545	0.5940372302346545	1.27	0.137	0	0.0	0.0	-13.504405881650095					0.0286682303883242	0.0196128374936321	0.4408376963350785	0.4212248588414464	0.0	0.0	0.0	0.0	0.0	0.0	0.0	0.0	0.0	1
AURKAIP1	0.1086924261394508	0.0135370731207055	19239	non-target	unlabeled				1.58	-1.25	0	0.0	0.0	-43.17839647155904	-0.0840426787050347	-0.5325927183093793		-4.743856766048344					0.0	0.0	0.0	0.0	0.0	0.0	0.0	0.0	0.0	1
AP5S1	0.108624564145099	0.0134857963285816	19240	non-target	unlabeled				1.49	-0.509	0	0.0	0.0	-29.956037529138214	-0.2868189345695187	0.1533791846681109	-0.9866187620290108	-2.6247287934399					0.0	0.0	0.0	0.0	0.0	0.0	0.0	0.0	0.0	1
PCYOX1	0.1085409041016529	0.0134345195364577	19241	non-target	unlabeled				1.27	-0.506	0	0.0	0.0	-9.739122373534656									0.0	0.0	0.0	0.0	0.0	0.0	0.0	0.0	0.0	1
GPBP1L1	0.1085273817377655	0.0133832427443339	19242	non-target	unlabeled				0.621	-0.296	0	0.0	0.0	-39.40846104708717									0.0	0.0	0.0	0.0	0.0	0.0	0.0	0.0	0.0	1
SWSAP1	0.1083610460926324	0.01333196595221	19243	non-target	unlabeled				1.64	-0.817	0	0.0	0.0	-15.849194622635691									0.0	1.0	0.0	1.0	0.0	0.0	0.0	0.0	0.0	1
TMEM222	0.1082544238958025	0.0132806891600861	19244	non-target	unlabeled				1.06	-0.0571	0	0.0	0.0	-30.1642824915768									0.0	0.0	0.0	0.0	0.0	0.0	0.0	0.0	0.0	1
SZRD1	0.1082317599782137	0.0132294123679622	19245	non-target	unlabeled		0.5550076846872127	0.5550076846872127	0.747	0.714	0	0.0	0.0	-23.51488292162904					0.1686213187385978	0.6217524197656648	0.0767015706806282	0.5450508490850365	0.0	0.0	0.0	0.0	1.0	0.0	0.0	0.0	0.0	1
TMUB1	0.1081993023140562	0.0131781355758383	19246	non-target	unlabeled				0.968	0.107	0	0.0	0.0	-31.979740201627564									0.0	0.0	0.0	0.0	0.0	0.0	0.0	0.0	0.0	1
RFNG	0.108086083292356	0.0131268587837144	19247	non-target	unlabeled				1.65	-1.78	0	0.0	0.0	-22.506055780556338	0.4704488730941476	-0.8757855536232374		0.6582186766810556					0.0	0.0	0.0	0.0	0.0	1.0	0.0	0.0	0.0	1
TSPYL4	0.1080592275823953	0.0130755819915906	19248	non-target	unlabeled				1.3	-0.595	0	0.0	0.0	-5.5153424490497									0.0	0.0	0.0	1.0	0.0	0.0	0.0	0.0	0.0	1
ACADSB	0.1079767860281161	0.0130243051994667	19249	non-target	unlabeled				0.963	-0.37	0	0.0	0.0	-20.54613075803542									0.0	0.0	0.0	0.0	0.0	0.0	0.0	0.0	0.0	1
COX7A2	0.1079154695299538	0.0129730284073428	19250	non-target	unlabeled				1.57	-0.217	0	0.0	0.0	-24.15147060787123									0.0	0.0	0.0	1.0	0.0	0.0	0.0	0.0	0.0	1
ASMTL	0.1078232986881782	0.0129217516152189	19251	non-target	unlabeled				1.18	-1.88	0	0.0	0.0	-18.664635814617792									0.0	0.0	0.0	0.0	0.0	0.0	0.0	0.0	0.0	1
TEPSIN	0.1078091971576213	0.012870474823095	19252	non-target	unlabeled				1.31	-0.33	0	0.0	0.0	-24.03198559305841	-0.1926254987644889	-0.7212077624917739	0.4029195289586968	1.0148013261138824					0.0	0.0	0.0	0.0	0.0	0.0	0.0	0.0	0.0	1
SPATA2L	0.1077793815225211	0.0128191980309711	19253	non-target	unlabeled				1.21	-1.4	0	0.055461	0.0	-14.013098486263518									0.0	0.0	0.0	0.0	0.0	0.0	0.0	0.0	0.0	1
RELT	0.1077530603536	0.0127679212388472	19254	non-target	unlabeled		0.3631536803658686	0.3631536803658686	0.953	0.67	0	0.407467	0.0	-28.10827763277165	0.2346926457041839	0.0005828831577664		0.7138995243864794	0.0182434193380244	0.3453897096281202	0.7965968586387434	0.778353439300719	1.0	0.0	0.0	0.0	0.0	0.0	0.0	0.0	0.0	1
TMUB2	0.1077415781143384	0.0127166444467234	19255	non-target	unlabeled				1.38	-0.499	0	0.0	0.0	5.833242818016383	-0.0084610775767446	0.0500645836928407	-0.1048915218339641	1.633133307266715	0.6705759708105291	0.8336729495669893	0.762303664921466	0.1630969787564602	0.0	0.0	0.0	0.0	0.0	0.0	0.0	0.0	0.0	1
LCMT2	0.107716982732668	0.0126653676545995	19256	non-target	unlabeled				1.08	-2.88	0	0.0	0.0	-15.72211994817507			-0.4285087087062483						0.0	0.0	0.0	0.0	0.0	0.0	0.0	0.0	0.0	1
ATMIN	0.1077019453502548	0.0126140908624756	19257	non-target	unlabeled				0.685	-0.424	0	0.0	0.0	-31.064114959762332									0.0	0.0	0.0	0.0	0.0	0.0	0.0	1.0	0.0	1
LANCL1	0.1076757889145459	0.0125628140703517	19258	non-target	unlabeled				1.25	-0.999	0	0.084636	0.0	-9.572092556247478									0.0	0.0	0.0	0.0	0.0	0.0	0.0	0.0	0.0	1
SECISBP2	0.1076626578903742	0.0125115372782278	19259	non-target	unlabeled				1.16	-0.308	0	0.0	0.0	-27.84180882746934			-1.002230848006317						0.0	0.0	0.0	0.0	0.0	0.0	0.0	0.0	0.0	1
CLEC11A	0.1076232915875887	0.0124602604861039	19260	non-target	unlabeled				1.37	-1.27	0	0.0	0.0	-6.426423706401708									1.0	1.0	0.0	0.0	0.0	0.0	0.0	0.0	0.0	1
GRSF1	0.1076166169708452	0.0124089836939801	19261	non-target	unlabeled		0.6385413558525311	0.6385413558525311	1.24	-1.02	0	0.0	0.0	-44.61476401295162	-0.4738612194200722	0.6437827618411379	-1.1381332836984055	1.035450164681179	0.8170445660672401	0.2098828323993886	0.4992146596858638	0.6071617336678514	0.0	1.0	1.0	0.0	0.0	1.0	0.0	0.0	2.0	1
NDUFS3	0.1074454644508659	0.0123577069018562	19262	in-trial	trial_heldout	Phase 3			0.906	0.254	0	0.0	0.0	-41.97752449274633	0.4492452333028641	0.5761715529333783		-4.3506458775740295	0.0841803492311701	0.2330616403464085	0.4458115183246073	0.3616311690934372	0.0	0.0	0.0	0.0	0.0	0.0	0.0	0.0	0.0	1
PTRH1	0.1073834253757289	0.0123064301097323	19263	non-target	unlabeled				1.31	-0.564	0	0.0	0.0	-10.349413894205837			-0.1778164446092942						0.0	0.0	0.0	0.0	0.0	0.0	0.0	0.0	0.0	1
THUMPD3	0.1071764154911939	0.0122551533176084	19264	non-target	unlabeled				1.04	-0.0475	0	0.0	0.0	-38.20954441302522									0.0	0.0	0.0	0.0	0.0	0.0	0.0	0.0	0.0	1
POLRMT	0.1069796815193092	0.0122038765254845	19265	non-target	unlabeled		0.2441928845986861	0.2441928845986861	1.01	-2.81	0	0.0	0.0	-20.41785140350723			-2.1341162639895925		0.946051602814699	0.8978604177279674	0.7301047120418848	0.2159468907728142	0.0	0.0	0.0	0.0	2.0	1.0	1.0	0.0	1.0	1
SSNA1	0.1069356589554212	0.0121525997333606	19266	non-target	unlabeled				1.55	-1.15	0	0.0	0.0	-34.65505809385068									0.0	0.0	1.0	0.0	0.0	0.0	0.0	0.0	0.0	1
NUDT17	0.1069217603560069	0.0121013229412367	19267	non-target	unlabeled				1.29	-0.979	0	0.0	0.0	-9.220683450240754									0.0	0.0	0.0	0.0	0.0	0.0	0.0	0.0	0.0	1
MTG2	0.1067776268682418	0.0120500461491129	19268	non-target	unlabeled		0.3630170945745658	0.3630170945745658	1.14	0.236	0	0.0	0.0	-27.42301849299561					0.4136043784206411	0.0692817116658176	0.5510471204188482	0.4817654087530306	0.0	0.0	0.0	0.0	0.0	0.0	0.0	0.0	0.0	1
RCHY1	0.1067198965359817	0.011998769356989	19269	non-target	unlabeled				0.728	1.43	0	0.183945	0.0	-29.576592632832188					0.325775345321866	0.9296994396332144	0.7410994764397906	0.6039240943113484	0.0	0.0	0.0	0.0	0.0	0.0	0.0	0.0	0.0	1
ZNF200	0.1067148402634293	0.0119474925648651	19270	non-target	unlabeled		0.7491854481844902	0.7491854481844902	1.38	-2.39	0	0.0	0.0	-9.60476461032985					0.5751889497002867	0.7096281202241467	0.6816753926701571	0.13443917052386	1.0	0.0	0.0	0.0	0.0	0.0	0.0	0.0	0.0	1
ORMDL1	0.1066890052918877	0.0118962157727412	19271	non-target	unlabeled				1.3	0.49	0	0.0	0.0	-28.799037862687857									0.0	0.0	0.0	1.0	0.0	0.0	0.0	0.0	0.0	1
COX4I1	0.1066408939283303	0.0118449389806173	19272	non-target	unlabeled		0.3091550378559588	0.3091550378559588	1.23	-0.496	0	0.0	0.0	-40.670828590524025					0.7782121449048736	0.8099847172694855	0.5057591623036649	0.3042255549658206	0.0	0.0	0.0	0.0	0.0	1.0	0.0	3.0	1.0	1
SPSB3	0.1065652504754372	0.0117936621884934	19273	non-target	unlabeled		0.0478741649980093	0.0478741649980093	0.906	-0.615	0	0.0	0.0	10.542403236320167	0.2348176534833877	-0.7551914607999857	2.623187971694348	1.237161643269136	0.8261662757362522	0.4192562404482934	0.7136125654450262	0.4069100352879588	0.0	0.0	0.0	0.0	0.0	0.0	0.0	0.0	0.0	1
BLOC1S6	0.1065515558693917	0.0117423853963696	19274	non-target	unlabeled				1.37	0.644	0	0.0	0.0	-35.89977064255909									0.0	0.0	0.0	0.0	0.0	0.0	0.0	0.0	0.0	1
ORC4	0.1064863689813991	0.0116911086042457	19275	non-target	unlabeled				1.08	-0.125	0	0.0	0.0	-38.50985364101225	0.2445680593500581	-2.436344685548983		-0.7508532721227714	0.6995048214751107	0.0822720326031584	0.1510471204188481	0.6172327888719523	0.0	0.0	0.0	0.0	1.0	2.0	0.0	0.0	1.0	1
NDUFS1	0.106447503035888	0.0116398318121218	19276	in-trial	trial_heldout	Phase 3			0.895	-0.015	0	0.0	0.0	-36.51747618620035	0.3393139440260181	-0.5688357306937396		-4.466262405475812	0.835027365129007	0.2093734080489047	0.3460732984293194	0.6256539570801023	0.0	0.0	0.0	0.0	0.0	0.0	0.0	0.0	0.0	1
VTI1B	0.10635916733971	0.0115885550199979	19277	non-target	unlabeled				0.932	0.346	0	0.0	0.0	-38.68356152077407									0.0	0.0	0.0	0.0	0.0	0.0	0.0	0.0	0.0	1
AAR2	0.1061833156086504	0.011537278227874	19278	non-target	unlabeled		-0.1930219516513261	-0.1930219516513261	1.55	1.18	0	0.0	0.0	-39.05108454689067			0.2440035888095372		0.5957779515246286	0.141365257259297	0.7646596858638743	0.6232944286045774	0.0	0.0	0.0	0.0	0.0	1.0	0.0	0.0	0.0	1
BSG	0.1060965181142091	0.0114860014357501	19279	in-trial	trial_heldout	Phase 3	0.0460381616329131	0.0460381616329131	1.13	-0.812	0	0.037824	0.0	-2.2934900841920816					0.7602293458431066	0.5713194090677535	0.7599476439790576	0.1889099367753531	0.0	0.0	0.0	0.0	0.0	0.0	0.0	0.0	0.0	1
MCFD2	0.1060808395695446	0.0114347246436262	19280	non-target	unlabeled		0.278225781860872	0.278225781860872	1.42	-0.395	0	0.12006	0.0	-37.18604122721283						0.7919001528273052	0.7397905759162303	0.0521095769110748	0.0	0.0	0.0	0.0	0.0	0.0	0.0	1.0	0.0	1
CCDC32	0.1058211399014203	0.0113834478515024	19281	non-target	unlabeled				0.78	0.335	0	0.0	0.0	-37.731165388334496									0.0	0.0	0.0	0.0	0.0	0.0	0.0	0.0	0.0	1
UQCR10	0.1056243028778296	0.0113321710593785	19282	non-target	unlabeled				1.74	-0.737	0	0.212427	0.0	-32.33830307555985					0.5819650768829815	0.2373917473255221		0.3445733295574594	0.0	0.0	0.0	0.0	0.0	0.0	0.0	0.0	0.0	1
ZNF92	0.1054661691570893	0.0112808942672546	19283	non-target	unlabeled		0.0608018344123148	0.0608018344123148	1.47	0.964	0	0.0	0.0	-33.91228100224523			0.5774661171310937		0.033880635913474	0.1958736627610799	0.2657068062827225	0.2318261703692484	0.0	0.0	0.0	1.0	0.0	0.0	1.0	0.0	1.0	1
AOC2	0.1054659065686994	0.0112296174751307	19284	non-target	unlabeled				1.32	-0.701	0	0.044422	0.0	-14.428678449232676									0.0	1.0	0.0	0.0	0.0	0.0	0.0	0.0	0.0	1
BRMS1	0.1053661062506978	0.0111783406830068	19285	non-target	unlabeled		0.5836196425583021	0.5836196425583021	0.893	0.495	0	0.0	0.0	-29.24980510887836					0.0847015897836851	0.500254712175242	0.368848167539267	0.4155531223915569	0.0	0.0	0.0	0.0	0.0	0.0	0.0	2.0	5.0	1
RARS2	0.1052533553894421	0.0111270638908829	19286	non-target	unlabeled				0.928	0.329	0	0.0	0.0	-36.644444148975786									0.0	0.0	0.0	0.0	0.0	0.0	0.0	0.0	0.0	1
EXOSC9	0.1051497366941217	0.0110757870987591	19287	non-target	unlabeled				0.882	-0.528	0	0.04982	0.0	-8.11550017517286	0.272806519644877	-1.5658490408647692	-1.1467720955110412	0.8499673142197126					0.0	0.0	0.0	0.0	0.0	0.0	0.0	0.0	0.0	1
ANAPC10	0.1050595163953365	0.0110245103066352	19288	non-target	unlabeled		0.1611103885661668	0.1611103885661668	0.884	0.944	0	0.0	0.0	-33.848764199599096	0.027081332658901	-1.2292594121800782		1.1393263906273912	0.5053427156632786	0.7949566989302088	0.8081151832460733	0.3027724675827947	0.0	0.0	0.0	0.0	0.0	0.0	0.0	0.0	0.0	1
MLKL	0.1048686966682091	0.0109732335145113	19289	non-target	unlabeled		0.0752479110505698	0.0752479110505698	1.22	-2.14	0	0.055329	0.0	7.50474538798674	-0.2500122245267306	-1.2763606370406106	-0.2156167387359323	4.0631591288666735	0.4198592650508209	0.6811003565970454	0.8445026178010471	0.4246433527502262	0.0	0.0	0.0	0.0	0.0	0.0	0.0	0.0	0.0	1
CCDC71	0.1048595049645307	0.0109219567223874	19290	non-target	unlabeled					0.173	0	0.032325	0.0	-29.395759894169917									0.0	0.0	0.0	0.0	0.0	0.0	0.0	0.0	0.0	1
PIDD1	0.1046711158138423	0.0108706799302635	19291	non-target	unlabeled				1.09	-1.23	0	0.0	0.0	-16.768103440223655									0.0	0.0	0.0	0.0	0.0	0.0	0.0	0.0	0.0	1
DALRD3	0.1046575971813214	0.0108194031381396	19292	non-target	unlabeled				1.06	-0.998	0	0.048207	0.0	-15.896897077960432									0.0	0.0	0.0	0.0	0.0	0.0	0.0	0.0	0.0	1
ZNF100	0.1046426160016445	0.0107681263460157	19293	non-target	unlabeled				1.23	-0.581	0	0.0	0.0	-19.94013646037741					0.9684649465728432	0.9617931737137037	0.3206806282722513	0.6477843183005919	0.0	0.0	0.0	0.0	0.0	0.0	0.0	0.0	0.0	1
PHRF1	0.1041902436526736	0.0107168495538919	19294	non-target	unlabeled				0.517	-1.95	0	0.117643	0.0	-47.10097273970902									0.0	0.0	0.0	0.0	0.0	0.0	0.0	0.0	0.0	1
NDUFB2	0.1041779092885553	0.010665572761768	19295	in-trial	trial_heldout	Phase 3	0.4150756691633659	0.4150756691633659	1.54	-0.373	0	0.0	0.0	-21.668207005439612					0.5697159238988794	0.5191034131431482	0.2149214659685863	0.3547944579302931	0.0	0.0	0.0	0.0	0.0	0.0	0.0	0.0	0.0	1
ZNF669	0.1041632916360181	0.0106142959696441	19296	non-target	unlabeled				1.16	-0.562	0	0.0	0.0	-20.77275650238321									0.0	0.0	0.0	0.0	0.0	0.0	0.0	0.0	0.0	1
CFAP410	0.1040381938975474	0.0105630191775202	19297	non-target	unlabeled				1.45	-1.67	0	0.0	0.0	-19.82233644561207									0.0	0.0	0.0	0.0	0.0	0.0	0.0	0.0	0.0	1
SLAIN2	0.1039969929202337	0.0105117423853963	19298	non-target	unlabeled				0.739	-0.354	0	0.048725	0.0	-46.676382808294505									0.0	0.0	0.0	0.0	0.0	0.0	0.0	0.0	0.0	1
C20orf96	0.1039003930294636	0.0104604655932724	19299	non-target	unlabeled				1.35	-0.697	0	0.0	0.0	-11.157743655745456					0.6692728694292416	0.8374936321956189	0.3513089005235602	0.4861847316720587	0.0	0.0	0.0	0.0	0.0	0.0	0.0	0.0	0.0	1
SPIDR	0.1037499757133764	0.0104091888011486	19300	non-target	unlabeled				1.06	-0.547	0	0.0	0.0	-17.317137317366477									0.0	0.0	0.0	0.0	0.0	0.0	0.0	0.0	0.0	1
COX6A1	0.1036260446740521	0.0103579120090247	19301	non-target	unlabeled				1.5	-0.0486	0	0.0	0.0	-38.321902224148225									0.0	0.0	0.0	0.0	0.0	0.0	0.0	0.0	0.0	1
ZNF497	0.1034723843073414	0.0103066352169008	19302	non-target	unlabeled					-3.45	0	0.0	0.0	-9.324843070208397									0.0	0.0	0.0	0.0	0.0	0.0	0.0	0.0	0.0	1
NDUFC1	0.1034508319199085	0.0102553584247769	19303	in-trial	trial_heldout	Phase 3	0.4464617801911948	0.4464617801911948	1.58	-0.841	0	0.0	0.0	-19.692200575225623					0.27339066979411	0.4556800815078961	0.4219895287958115	0.1822894117137861	0.0	0.0	0.0	0.0	0.0	0.0	0.0	0.0	0.0	1
ZCCHC17	0.1034104898384767	0.010204081632653	19304	non-target	unlabeled		0.660302386289824	0.660302386289824	0.872	0.535	0	0.0	0.0	-31.76723399872439					0.3789418816783946	0.3678043810494141	0.1570680628272251	0.2218738188511695	0.0	0.0	0.0	0.0	1.0	0.0	0.0	0.0	0.0	1
LENG9	0.1034070755057226	0.0101528048405291	19305	non-target	unlabeled					-3.66	0	0.0	0.0	-8.263507659451582									0.0	0.0	0.0	0.0	0.0	0.0	0.0	0.0	0.0	1
ZBTB39	0.1033907936422655	0.0101015280484052	19306	non-target	unlabeled		0.202112856894714	0.202112856894714	0.886	0.265	0	0.0	0.0	-28.94368701340184			0.6679252159190205		0.3794631222309095	0.8318899643402955	0.6130890052356021	0.452426842109386	0.0	0.0	0.0	0.0	0.0	0.0	0.0	0.0	0.0	1
CEP295	0.1031883786234891	0.0100502512562814	19307	non-target	unlabeled				0.735	0.679	0	0.0	0.0	-19.361355769995946					0.5199374511336982	0.2371370351502801	0.7806282722513089	0.5434912371010289	0.0	0.0	0.0	0.0	0.0	0.0	1.0	0.0	0.0	1
ZCCHC10	0.1029475826237883	0.0099989744641575	19308	non-target	unlabeled				1.25	0.12	0	0.0	0.0	-34.54368369480213									0.0	1.0	0.0	0.0	0.0	0.0	0.0	0.0	0.0	1
NUDT2	0.1029372579045593	0.0099476976720336	19309	non-target	unlabeled				1.37	0.311	0	0.0	0.0	-41.36160370977961									0.0	0.0	0.0	0.0	0.0	0.0	0.0	0.0	0.0	1
CHCHD5	0.1028408568200408	0.0098964208799097	19310	non-target	unlabeled				1.06	-0.331	0	0.0	0.0	-35.97476273081413									0.0	0.0	0.0	0.0	0.0	1.0	0.0	0.0	0.0	1
HMOX2	0.1028231826001012	0.0098451440877858	19311	non-target	unlabeled				1.21	-0.0829	0	0.157628	0.0	-26.542851974316672									0.0	0.0	0.0	0.0	0.0	0.0	0.0	0.0	0.0	1
NDUFB7	0.1028028557542711	0.0097938672956619	19312	in-trial	trial_heldout	Phase 3	0.3831699528182555	0.3831699528182555	1.81	-0.734	0	0.0	0.0	-39.88592082416621					0.5079489184258535	0.0455934793683138	0.3447643979057591	0.4623554390575397	0.0	0.0	0.0	0.0	0.0	0.0	0.0	0.0	0.0	1
RIF1	0.1026717179478743	0.009742590503538	19313	non-target	unlabeled				0.234	-0.833	0	0.0	0.0	-34.83672661658712	-0.2240463119885677	0.0231251578359456	0.0171014573454302	2.1304773015285643	0.6645817044566067	0.4370860927152318	0.768848167539267	0.3317620748240352	0.0	0.0	0.0	0.0	0.0	0.0	0.0	0.0	0.0	1
MAP1S	0.1026570971001579	0.0096913137114142	19314	non-target	unlabeled				0.612	-1.34	0	0.0	0.0	-38.11182046330683	0.3252194435165259	-0.9511471311631003	-0.6355677962554593	2.136186945817139					0.0	0.0	0.0	0.0	0.0	0.0	0.0	0.0	0.0	1
TOR1A	0.1026198300965053	0.0096400369192903	19315	non-target	unlabeled		0.0199543123589875	0.0199543123589875	0.85	0.866	0	0.0	0.0	-27.65255234344727					0.0224133437581443	0.4190015282730514	0.4884816753926702	0.4660683316345259	0.0	1.0	0.0	0.0	0.0	2.0	2.0	0.0	1.0	1
CDIPT	0.1025222227813638	0.0095887601271664	19316	non-target	unlabeled		0.4612039480032701	0.4612039480032701	1.18	0.78	0	0.0	0.0	-27.80327884576275					0.1050299713317696	0.7407030056036679	0.9335078534031414	0.8284778820713717	0.0	0.0	0.0	0.0	2.0	0.0	0.0	4.0	0.0	1
SCRN3	0.1025020523241373	0.0095374833350425	19317	non-target	unlabeled		-0.0388211935546746	-0.0388211935546746	1.18	0.268	0	0.0	0.0	-30.012589078744774					0.6393015376596299	0.2208354559347936	0.4183246073298429	0.4184660817248363	0.0	0.0	0.0	0.0	0.0	0.0	0.0	0.0	0.0	1
RBM18	0.1024743429556184	0.0094862065429186	19318	non-target	unlabeled		0.5171269805964427	0.5171269805964427	1.01	1.13	0	0.0	0.0	-29.52213796293385					0.8415428720354443	0.3497198166072338	0.9057591623036648	0.556039345696431	0.0	0.0	0.0	0.0	0.0	1.0	0.0	0.0	1.0	1
PDSS2	0.1023925311672381	0.0094349297507947	19319	non-target	unlabeled		0.5097143163448313	0.5097143163448313	0.941	0.587	0	0.0	0.0	-35.78106078289218					0.7010685431326558	0.5425369332654101	0.9217277486910996	0.3791908154256895	0.0	0.0	0.0	0.0	4.0	2.0	1.0	10.0	4.0	1
SLC25A16	0.1023405426309496	0.0093836529586709	19320	non-target	unlabeled				1.23	0.121	0	0.0	0.0	-32.01748767512937									0.0	0.0	0.0	0.0	0.0	0.0	0.0	0.0	0.0	1
LRWD1	0.102322742247916	0.009332376166547	19321	non-target	unlabeled				1.22	-0.8	0	0.0	0.0	-21.23662481051849			-2.004128664644861						0.0	0.0	0.0	0.0	0.0	0.0	0.0	0.0	0.0	1
HIRIP3	0.1021549480995445	0.0092810993744231	19322	non-target	unlabeled		0.5558015357737248	0.5558015357737248	1.03	-0.956	0	0.0	0.0	-7.62039717973816					0.6408652593171749	0.1645440652063168	0.3327225130890052	0.476321194110858	0.0	0.0	0.0	0.0	0.0	0.0	0.0	0.0	0.0	1
THNSL1	0.1020167453715644	0.0092298225822992	19323	non-target	unlabeled				1.21	-0.351	0	0.122064	0.0	-5.8675683413538655	0.2661778586777149	0.466826009454335	-0.0677307411012263	0.6020299618118913	0.581183216054209	0.7223637289862456	0.9081151832460732	0.3269319671918642	0.0	0.0	0.0	0.0	0.0	0.0	0.0	0.0	0.0	1
SPG7	0.1018529985386591	0.0091785457901753	19324	non-target	unlabeled				1.48	-1.99	0	0.0	0.0	-21.522607021300413									0.0	0.0	0.0	0.0	0.0	0.0	0.0	0.0	0.0	1
ZNF500	0.1018203893220242	0.0091272689980514	19325	non-target	unlabeled				1.39	-2.65	0	0.0	0.0	-18.34998635881795									0.0	0.0	0.0	0.0	0.0	0.0	0.0	0.0	0.0	1
ATP5MF	0.101776353012638	0.0090759922059275	19326	non-target	unlabeled		0.3853444677348951	0.3853444677348951	1.23	-0.149	0	0.0	0.0	-36.69733149271061					0.671097211363044	0.8285787060621498	0.7369109947643979	0.1574814946991057	0.0	0.0	1.0	1.0	1.0	2.0	0.0	0.0	2.0	1
LRRC56	0.1016812603540566	0.0090247154138037	19327	non-target	unlabeled				1.11	-0.88	0	0.140499	0.0	-8.569475290317905					0.6948136565024758	0.6380539989811513	0.1172774869109947	0.5775361695914811	0.0	0.0	0.0	0.0	1.0	0.0	0.0	0.0	0.0	1
DCUN1D2	0.1016622189867315	0.0089734386216798	19328	non-target	unlabeled				1.28	-0.194	0	0.0	0.0	-25.73023436868248					0.8316393015376596	0.847427407030056	0.8361256544502618	0.0157881054923963	0.0	0.0	0.0	0.0	0.0	0.0	0.0	0.0	0.0	1
SCAF11	0.1016433421296603	0.0089221618295559	19329	non-target	unlabeled		0.1085860374649671	0.1085860374649671	0.427	0.62	0	0.138146	0.0	-47.37203969103549					0.5342715663278603	0.2129393785022924	0.7015706806282722	0.4886313021259798	0.0	0.0	0.0	0.0	0.0	0.0	0.0	0.0	0.0	1
YY1AP1	0.1016310678468537	0.008870885037432	19330	non-target	unlabeled		0.1336780809456903	0.1336780809456903	1.39	1.25	0	0.079976	0.0	-33.12650946875632					0.3583528798540526	0.0629139072847682	0.6918848167539267	0.6289709094691585	0.0	0.0	0.0	0.0	0.0	0.0	0.0	0.0	0.0	1
PSMF1	0.1014483384788036	0.0088196082453081	19331	non-target	unlabeled		0.6741299145933178	0.6741299145933178	1.39	0.305	0	0.0	0.0	-62.29566389936709					0.0023455824863174	0.0068772287315333	0.0157068062827225	0.013361223796405	0.0	0.0	0.0	0.0	0.0	0.0	2.0	0.0	0.0	1
WDR90	0.1013935980124351	0.0087683314531842	19332	non-target	unlabeled				1.36	-2.54	0	0.0	0.0	-17.52003410585048									0.0	0.0	0.0	0.0	0.0	0.0	0.0	0.0	0.0	1
VPS9D1	0.1012030698057979	0.0087170546610604	19333	non-target	unlabeled				1.24	-3.07	0	0.0	0.0	-3.8926252504600103	-0.1412582723941061	-0.937408201508664	2.963491981746944	3.5032046192071244	0.0476935105551211	0.6563932755985736	0.7421465968586387	0.6944530863035177	0.0	0.0	0.0	0.0	0.0	0.0	0.0	0.0	0.0	1
ZNF444	0.1011201418028567	0.0086657778689365	19334	non-target	unlabeled				1.0	-0.0989	0	0.0	0.0	-30.351583531619394					0.0474328902788636	0.032603158430973	0.0633507853403141	0.0307476269093411	0.0	0.0	0.0	0.0	0.0	0.0	0.0	0.0	0.0	1
ZNF124	0.1011156038887004	0.0086145010768126	19335	non-target	unlabeled				1.31	-0.452	0	0.0	0.0	-17.299036984681734									0.0	0.0	0.0	0.0	0.0	0.0	0.0	0.0	0.0	1
MAP7D3	0.1009909239717019	0.0085632242846887	19336	non-target	unlabeled				0.927	-0.455	0	0.0	0.0	-17.406928564344884	-0.0595216376708206	0.1066350530116043	-0.4913749784600246	0.3872774884883782					0.0	0.0	0.0	0.0	0.0	0.0	0.0	0.0	0.0	1
MPLKIP	0.1009435683638606	0.0085119474925648	19337	non-target	unlabeled				1.43	-1.23	0	0.0	0.0	-24.805861042621032					0.0383111806098514	0.0927152317880794	0.0418848167539267	0.054404051178228	0.0	0.0	0.0	0.0	0.0	0.0	0.0	0.0	0.0	1
TBRG1	0.1007864634482524	0.0084606707004409	19338	non-target	unlabeled		0.6261653369423753	0.6261653369423753	0.95	0.175	0	0.0	0.0	-31.573764282098853	-0.7509881772053865	-2.7030322602725767		-4.834927666963671	0.3484493093562679	0.8892002037697402	0.9727748691099476	0.6243255597536796	0.0	0.0	0.0	0.0	0.0	0.0	0.0	0.0	0.0	1
GATD1	0.1005287937167071	0.008409393908317	19339	non-target	unlabeled				1.26	-0.831	0	0.0	0.0	-16.023683236512984			-1.3678465407581455						0.0	0.0	0.0	0.0	0.0	0.0	0.0	0.0	0.0	1
CMTR2	0.1005036034716331	0.0083581171161932	19340	non-target	unlabeled				1.04	-0.139	0	0.0	0.0	-38.80853070584801					0.1016419077404222	0.7417218543046358	0.4442408376963351	0.6400799465642135	0.0	0.0	0.0	0.0	4.0	0.0	0.0	8.0	2.0	1
PUDP	0.1004763326517821	0.0083068403240693	19341	non-target	unlabeled		0.097358655480446	0.097358655480446	1.53	0.0527	0	0.0	0.0	-22.124356585428657					0.2241334375814438	0.2570045848191543	0.5609947643979057	0.3368613268164619	0.0	0.0	0.0	0.0	0.0	0.0	0.0	0.0	0.0	1
CAPN15	0.1003391030646368	0.0082555635319454	19342	non-target	unlabeled				0.681	-0.0232	0	0.0	0.0	-26.532281661125865					0.7922856398227782	0.1222618441161487	0.7028795811518325	0.6700237957066295	0.0	0.0	0.0	0.0	0.0	0.0	0.0	0.0	0.0	1
MON1B	0.1002542687846081	0.0082042867398215	19343	non-target	unlabeled				0.8	0.273	0	0.0	0.0	-36.61951090997133									1.0	0.0	0.0	0.0	0.0	0.0	0.0	0.0	0.0	1
TTC9C	0.0997971435720773	0.0081530099476976	19344	non-target	unlabeled				1.03	-0.857	0	0.0	0.0	-18.465023866912706			-0.280311496440295						0.0	0.0	0.0	0.0	0.0	0.0	0.0	0.0	0.0	1
SNAP29	0.0997881101110042	0.0081017331555737	19345	non-target	unlabeled		0.3872590231522563	0.3872590231522563	0.74	-0.732	0	0.0	0.0	-24.001668036076307			-0.2127325874751419		0.2090174615585092	0.434793683138054	0.1099476439790576	0.3248460391589964	0.0	0.0	1.0	0.0	0.0	0.0	0.0	0.0	0.0	1
NSUN6	0.0995805319022349	0.0080504563634499	19346	non-target	unlabeled		0.3640109524981195	0.3640109524981195	1.36	-2.74	0	0.206803	0.0	-14.749058850447168					0.5316653635652854	0.7200713194090678	0.1311518324607329	0.5889194869483348	0.0	0.0	0.0	0.0	0.0	0.0	0.0	0.0	0.0	1
PPM1B	0.0995379647033082	0.007999179571326	19347	non-target	unlabeled				0.731	-0.844	0	0.0	0.0	-20.636840554611663									0.0	0.0	0.0	0.0	0.0	0.0	0.0	0.0	0.0	1
ZNF268	0.0992112672426785	0.0079479027792021	19348	non-target	unlabeled				0.991	-1.51	0	0.0	0.0	-16.892738898818347			-1.293047385166757		0.6643210841803492	0.8311258278145696	0.4036649214659686	0.4274609063486009	0.0	0.0	0.0	0.0	0.0	0.0	0.0	0.0	0.0	1
BLOC1S5	0.0991834869422018	0.0078966259870782	19349	non-target	unlabeled				1.53	-0.271	0	0.0	0.0	-28.875693133097787									0.0	0.0	0.0	0.0	0.0	0.0	0.0	0.0	0.0	1
TRDMT1	0.0991453379392623	0.0078453491949543	19350	non-target	unlabeled				1.21	-1.42	0	0.0	0.0	-18.51655101021386									0.0	0.0	0.0	0.0	0.0	0.0	0.0	0.0	0.0	1
MANEA	0.0991233945083923	0.0077940724028304	19351	non-target	unlabeled		0.1939641556819856	0.1939641556819856	0.949	-0.113	0	0.0	0.0	-41.43470810004528					0.3338545738858483	0.4791136016301579	0.2787958115183246	0.2003177901118333	0.0	0.0	0.0	0.0	0.0	0.0	0.0	0.0	0.0	1
ZUP1	0.099029750128587	0.0077427956107065	19352	non-target	unlabeled				1.01	-0.15	0	0.0	0.0	-32.621003051946936									0.0	0.0	0.0	0.0	0.0	0.0	0.0	0.0	1.0	1
PROSER3	0.0990259814631156	0.0076915188185827	19353	non-target	unlabeled				0.88	-0.177	0	0.0	0.0	-28.92991173565632									0.0	0.0	0.0	0.0	0.0	0.0	0.0	0.0	0.0	1
REXO1	0.0987645792821892	0.0076402420264588	19354	non-target	unlabeled		-0.1010456946481144	-0.1010456946481144	0.53	-0.887	0	0.0	0.0	-34.94174898148979					0.1558509252019807	0.0142638818135506	0.0594240837696335	0.1415870433884301	0.0	0.0	0.0	0.0	0.0	0.0	0.0	0.0	0.0	1
ALG1	0.098758601079074	0.0075889652343349	19355	non-target	unlabeled		0.1941365848735957	0.1941365848735957	1.31	-2.83	0	0.147329	0.0	-17.674344569811883			-0.0903430383889995		0.3831118060985145	0.0499235863474274	0.5015706806282723	0.4516470942808449	0.0	0.0	0.0	1.0	3.0	0.0	0.0	1.0	0.0	1
MTHFSD	0.0987438396337976	0.007537688442211	19356	non-target	unlabeled				1.56	-2.91	0	0.119136	0.0	-26.340579345083952									0.0	0.0	0.0	0.0	0.0	0.0	0.0	0.0	0.0	1
OGG1	0.0986361824931242	0.0074864116500871	19357	non-target	unlabeled				1.1	-0.752	0	0.0	0.0	-21.676561635489037			-0.0908222793006974						0.0	0.0	0.0	0.0	0.0	0.0	0.0	0.0	0.0	1
TPRN	0.0984614968908076	0.0074351348579632	19358	non-target	unlabeled				1.01	-1.9	0	0.0	0.0	-15.877916807286924									0.0	1.0	0.0	0.0	0.0	0.0	0.0	0.0	0.0	1
ZNF215	0.0983899258913434	0.0073838580658394	19359	non-target	unlabeled				1.24	-1.2	0	0.0	0.0	-10.324932573682917	0.1765342559623229	-0.0156026431996429	-1.0911669472477827	1.313186997387046					1.0	0.0	0.0	0.0	0.0	0.0	0.0	0.0	1.0	1
C19orf73	0.098324872381412	0.0073325812737155	19360	non-target	unlabeled					-1.07	0	0.0	0.0	-14.044938530115742									0.0	0.0	0.0	0.0	0.0	0.0	0.0	0.0	0.0	1
CCDC66	0.0982081703092884	0.0072813044815916	19361	non-target	unlabeled				1.2	-0.657	0	0.227927	0.0	-24.79749754889841									0.0	0.0	0.0	0.0	0.0	0.0	0.0	0.0	0.0	1
VCPKMT	0.0981786429957689	0.0072300276894677	19362	non-target	unlabeled				1.5	-2.05	0	0.0	0.0	-22.93180070952585			-0.6860219621509053						0.0	0.0	0.0	0.0	0.0	0.0	0.0	0.0	0.0	1
RBIS	0.0981548698284687	0.0071787508973438	19363	non-target	unlabeled				1.61	0.514	0	0.0	0.0	-35.9399136284685					0.5715402658326818	0.6446765155374427	0.9034031413612564	0.3318628755285746	0.0	0.0	0.0	0.0	0.0	1.0	0.0	0.0	0.0	1
RBM34	0.0980964389751957	0.0071274741052199	19364	non-target	unlabeled				1.14	-1.01	0	0.056856	0.0	-22.644780795402067									0.0	0.0	0.0	1.0	0.0	0.0	0.0	0.0	0.0	1
OXSM	0.0980714991239447	0.007076197313096	19365	non-target	unlabeled				0.955	-0.0486	0	0.0	0.0	-24.51256202139996	-0.4543998846862241	0.2618498700100408		-2.860742369233874	0.3038832421162366	0.4218033622007132	0.800261780104712	0.4963785379884755	1.0	0.0	0.0	0.0	0.0	0.0	0.0	0.0	0.0	1
COG5	0.0980571344129971	0.0070249205209722	19366	non-target	unlabeled		0.0271601061619509	0.0271601061619509	0.932	-1.22	0	0.0	0.0	-16.389429553933642					0.051863434975241	0.0081507896077432	0.0337696335078534	0.0437126453674978	0.0	0.0	0.0	1.0	0.0	0.0	2.0	0.0	0.0	1
VRK2	0.0980272165176515	0.0069736437288483	19367	non-target	unlabeled				1.29	-2.06	0	0.426527	0.0	-25.213402853034268					0.1756580661975501	0.9587366276107998	0.8413612565445027	0.7830785614132497	0.0	0.0	0.0	0.0	0.0	0.0	0.0	0.0	0.0	1
TCEANC2	0.097948443182573	0.0069223669367244	19368	non-target	unlabeled				1.28	-0.0343	0	0.0	0.0	-29.792296927252995									0.0	0.0	0.0	0.0	0.0	0.0	0.0	0.0	0.0	1
C8orf76	0.0979239132863526	0.0068710901446005	19369	non-target	unlabeled				1.54	-0.393	0	0.0	0.0	-44.6462705757754									0.0	0.0	0.0	0.0	0.0	0.0	0.0	0.0	0.0	1
VMA12	0.0977417265757536	0.0068198133524766	19370	non-target	unlabeled				1.44	-0.485	0	0.0	0.0	-42.26010810492888			-1.4361916510730224						0.0	0.0	0.0	0.0	0.0	0.0	0.0	0.0	0.0	1
NDUFS5	0.0974396161362528	0.0067685365603527	19371	in-trial	trial_heldout	Phase 3	0.3694517525642094	0.3694517525642094	1.25	-0.264	0	0.0	0.0	-33.75001622951586			2.859284311498063		0.6020328381548085	0.7373917473255222	0.4285340314136125	0.3088577159119096	0.0	0.0	0.0	0.0	0.0	0.0	0.0	0.0	0.0	1
AP4B1	0.0973018209333531	0.0067172597682288	19372	non-target	unlabeled				0.813	-0.0865	0	0.095097	0.0	-31.35692029218309									0.0	0.0	0.0	0.0	0.0	0.0	0.0	0.0	0.0	1
ZNF786	0.097274557782375	0.006665982976105	19373	non-target	unlabeled				1.11	-2.26	0	0.0	0.0	-26.702408268915928			-0.1523557052950273						0.0	0.0	0.0	0.0	0.0	0.0	0.0	0.0	0.0	1
SMIM7	0.0972740252001501	0.0066147061839811	19374	non-target	unlabeled		0.1280791897016851	0.1280791897016851	1.46	-0.841	0	0.0	0.0	-22.263031274988084	-0.6999518204905932	0.6072252973063011		-4.1368858518435845		0.6813550687722874	0.8408376963350785	0.1594826275627912	0.0	0.0	0.0	0.0	0.0	0.0	0.0	0.0	0.0	1
FBXO7	0.0971845795948002	0.0065634293918572	19375	non-target	unlabeled				0.833	-0.343	0	0.0	0.0	-48.881431353308415									0.0	0.0	0.0	0.0	0.0	0.0	0.0	0.0	0.0	1
NAP1L2	0.0971686891829356	0.0065121525997333	19376	non-target	unlabeled					-0.869	0	0.0	0.0	-14.606343451222292									0.0	0.0	0.0	0.0	0.0	0.0	0.0	0.0	0.0	1
ATRAID	0.0969829886239402	0.0064608758076094	19377	non-target	unlabeled				1.25	-0.557	0	0.077047	0.0	-17.107462276694335									0.0	0.0	0.0	0.0	0.0	0.0	0.0	0.0	0.0	1
POLDIP3	0.0968883528697247	0.0064095990154855	19378	non-target	unlabeled		0.1072694084858607	0.1072694084858607	0.485	0.511	0	0.0	0.0	-30.392411681014					0.4263747719572582	0.9732552215995924	0.9740837696335078	0.5477089976762497	0.0	0.0	0.0	0.0	0.0	0.0	0.0	0.0	0.0	1
RHBDD1	0.0968698166851243	0.0063583222233617	19379	non-target	unlabeled				1.37	-0.338	0	0.0	0.0	-23.406594903293648									1.0	0.0	0.0	0.0	0.0	0.0	0.0	0.0	0.0	1
DUSP11	0.0968271883825461	0.0063070454312378	19380	non-target	unlabeled				0.899	-0.0776	0	0.0	0.0	-35.11523240597303									0.0	0.0	0.0	0.0	0.0	0.0	0.0	0.0	0.0	1
FUT4	0.0968226664934796	0.0062557686391139	19381	non-target	unlabeled				1.25	-1.72	0	0.079173	0.0	-7.93962294960745					0.1863434975241073	0.5855832908813041	0.4769633507853403	0.3992397933571968	0.0	0.0	0.0	0.0	0.0	0.0	0.0	0.0	0.0	1
MROH6	0.0967470778094739	0.00620449184699	19382	non-target	unlabeled				1.13	-1.94	0	0.0	0.0	-6.0703871052069855	0.1097314875586833	-0.5216338157228946		-0.5945138070662475	0.4018764659890539	0.217014773306164	0.937434554973822	0.720419781667658	0.0	0.0	0.0	0.0	0.0	1.0	0.0	0.0	0.0	1
SOX8	0.0965978077076601	0.0061532150548661	19383	non-target	unlabeled				0.686	-0.558	0	0.154655	0.0				-0.2798176855459018		0.0416992442011988	0.3935303107488538	0.5513089005235602	0.5096096563223614				0.0	0.0	1.0	0.0	0.0	0.0	1
C6orf120	0.0965616990054518	0.0061019382627422	19384	non-target	unlabeled		0.2525603558119379	0.2525603558119379		-1.23	0	0.036223	0.0	-8.930010614137247					0.4626009903570497	0.1500254712175242	0.1793193717277487	0.3125755191395255	0.0	0.0	0.0	0.0	0.0	0.0	0.0	0.0	0.0	1
TSSC4	0.0965334794242975	0.0060506614706183	19385	non-target	unlabeled					-1.14	0	0.0	0.0	-33.95623060805545			-2.765240179346801						0.0	0.0	0.0	0.0	0.0	0.0	0.0	0.0	0.0	1
CDKN2AIP	0.0964653393009094	0.0059993846784945	19386	non-target	unlabeled		0.6466762212081337	0.6466762212081337	0.441	-0.382	0	0.0	0.0	-34.813458926687595					0.216314829293719	0.2557310239429444	0.0075916230366492	0.2481394009062952	0.0	0.0	0.0	0.0	0.0	0.0	2.0	0.0	3.0	1
MRM3	0.09627770771965	0.0059481078863706	19387	non-target	unlabeled				1.23	-0.693	0	0.0	0.0	-27.24277526326655	0.6386441197410084	-1.7516030670658482	-0.9472087998986402	0.4245902818992854					0.0	0.0	0.0	0.0	0.0	0.0	0.0	0.0	0.0	1
NDOR1	0.0960374158830978	0.0058968310942467	19388	non-target	unlabeled		-0.0137837963433574	-0.0137837963433574	1.12	-1.13	0	0.0	0.0	-25.982352897112577					0.8376335678915819	0.9452368823229752	0.750261780104712	0.1949751022182632	0.0	0.0	0.0	0.0	1.0	0.0	0.0	1.0	0.0	1
ENO3	0.0959416587996964	0.0058455543021228	19389	non-target	unlabeled		0.1268235574693122	0.1268235574693122	1.23	-0.157	0	0.0	0.0	-3.208444888855452					0.4758926244461819	0.2575140091696383	0.8418848167539267	0.5843708075842884	0.0	0.0	0.0	1.0	0.0	0.0	0.0	0.0	0.0	1
KDELR3	0.0958854792838169	0.0057942775099989	19390	non-target	unlabeled		0.1983571551035963	0.1983571551035963	1.59	-1.02	0	0.20305	0.0	-1.8802650672293435					0.0857440708887151	0.0303107488537952	0.5505235602094241	0.5202128113556288	0.0	0.0	0.0	0.0	0.0	0.0	0.0	0.0	0.0	1
TEDC1	0.0957269967166763	0.005743000717875	19391	non-target	unlabeled		0.4793144399069071	0.4793144399069071	1.13	-0.826	0	0.033442	0.0	-17.53704083491574			-2.053403224674076		0.0880896533750325	0.5127356087620988	0.5971204188481676	0.5090307654731351	0.0	0.0	0.0	0.0	0.0	0.0	0.0	1.0	0.0	1
TRMT13	0.0953339435236186	0.0056917239257512	19392	non-target	unlabeled				1.03	0.913	0	0.0	0.0	-27.185715654239257			-0.3008336253618683		0.2329945269741986	0.4475292919001528	0.7026178010471205	0.4696232740729218	0.0	0.0	0.0	0.0	0.0	0.0	0.0	0.0	0.0	1
KTN1	0.0953030598628793	0.0056404471336273	19393	non-target	unlabeled		0.4278896915977643	0.4278896915977643	0.676	-0.0837	0	0.215007	0.0	-28.614039438717715			6.692793273986293		0.9298931456867344	0.4034640855832909	0.9054973821989528	0.5264290601034436	0.0	0.0	0.0	0.0	1.0	0.0	0.0	0.0	0.0	1
ODR4	0.0951998538215353	0.0055891703415034	19394	non-target	unlabeled				0.996	0.793	0	0.0	0.0	-33.30073685024431					0.506645817044566	0.3336729495669893	0.7133507853403142	0.3796778357733248	0.0	0.0	0.0	0.0	0.0	0.0	0.0	0.0	0.0	1
SNUPN	0.0949310180423828	0.0055378935493795	19395	non-target	unlabeled		0.0785379315255625	0.0785379315255625	1.07	1.07	0	0.0	0.0	-31.67509621754492					0.7581443836330467	0.3380030565461029	0.875392670157068	0.537389613610965	0.0	0.0	0.0	0.0	0.0	0.0	0.0	0.0	0.0	1
C1orf35	0.0947680984794789	0.0054866167572556	19396	non-target	unlabeled				1.54	-0.839	0	0.0	0.0	-26.473495647896428	0.2165907314925862	-0.5098048975106584		-0.7095195737842204					0.0	0.0	0.0	0.0	0.0	0.0	0.0	0.0	0.0	1
PUS7L	0.0946062091833505	0.0054353399651317	19397	non-target	unlabeled				1.22	-0.11	0	0.0	0.0	-31.16308164965461									0.0	0.0	0.0	0.0	0.0	0.0	0.0	0.0	0.0	1
SLC30A6	0.09448474350457	0.0053840631730078	19398	non-target	unlabeled				1.09	-0.688	0	0.050407	0.0	-30.26777864085962	0.1811191354488303	5.757126389180521		-3.9522765294656295	0.2455043002345582	0.7536933265410086	0.9895287958115184	0.7440244955769603	0.0	0.0	0.0	0.0	0.0	0.0	0.0	0.0	0.0	1
HPS6	0.0943200207714523	0.005332786380884	19399	non-target	unlabeled				1.1	-0.578	0	0.0	0.0	-24.415599408107596									0.0	0.0	0.0	0.0	0.0	0.0	0.0	0.0	0.0	1
CHMP1A	0.0942468936269988	0.0052815095887601	19400	non-target	unlabeled		0.3609000714647102	0.3609000714647102	0.946	-0.288	0	0.0	0.0	-22.587205740846084					0.81808704717227	0.205552725420275	0.5149214659685863	0.612534321751995	0.0	0.0	0.0	0.0	0.0	0.0	0.0	0.0	0.0	1
TIMM29	0.0942013947048572	0.0052302327966362	19401	non-target	unlabeled				1.67	-0.42	0	0.084251	0.0	-31.21968098787136									0.0	0.0	0.0	0.0	0.0	0.0	0.0	0.0	0.0	1
NIT1	0.0935226203348392	0.0051789560045123	19402	non-target	unlabeled				1.11	-0.576	0	0.048379	0.0	-27.63017978609597									0.0	0.0	0.0	0.0	0.0	0.0	0.0	0.0	0.0	1
DOHH	0.0934016283336781	0.0051276792123884	19403	non-target	unlabeled		0.4495108370248755	0.4495108370248755	1.22	0.011	0	0.0	0.0	-16.92207642064503			-0.8293370321718428		0.2624446181912953	0.4164544065206317	0.9452879581151832	0.6828433399238879	0.0	1.0	0.0	1.0	2.0	6.0	1.0	0.0	4.0	1
LCMT1	0.093377505810304	0.0050764024202645	19404	non-target	unlabeled				0.9	0.841	0	0.037655	0.0	-39.77578443613235					0.54573885848319	0.7873153336729496	0.9578534031413612	0.4121145446581712	0.0	0.0	0.0	0.0	0.0	0.0	0.0	0.0	0.0	1
POC5	0.0931808668931927	0.0050251256281407	19405	non-target	unlabeled				0.971	-0.27	0	0.0	0.0	-30.691338702386076									0.0	0.0	0.0	0.0	0.0	0.0	0.0	0.0	0.0	1
PSMD9	0.0930469589411909	0.0049738488360168	19406	non-target	unlabeled				1.39	-0.0921	0	0.0	0.0	-37.50529602066653									0.0	0.0	0.0	0.0	0.0	0.0	0.0	0.0	0.0	1
ZNF764	0.092745291078605	0.0049225720438929	19407	non-target	unlabeled				1.22	-1.01	0	0.0	0.0	-21.54290380591502									0.0	0.0	0.0	0.0	0.0	0.0	0.0	0.0	0.0	1
HUS1B	0.0927347848773934	0.004871295251769	19408	non-target	unlabeled					-1.83	0	0.222212	0.0	-17.055413896496866									0.0	0.0	0.0	0.0	0.0	0.0	0.0	0.0	0.0	1
CRIPT	0.0926194150590014	0.0048200184596451	19409	non-target	unlabeled		0.462650221212627	0.462650221212627	1.75	-0.702	0	0.031443	0.0	-30.459536105088983					0.9768047954130832	0.4707080998471727	0.5806282722513089	0.5060966955659105	0.0	0.0	0.0	0.0	0.0	0.0	0.0	0.0	0.0	1
MICOS13	0.092279244346667	0.0047687416675212	19410	non-target	unlabeled				1.44	-0.308	0	0.0	0.0	-22.38925471446124			-1.0270492025803952		0.1378681261402137	0.3206826286296484	0.1903141361256544	0.1828145024894347	0.0	0.0	0.0	0.0	0.0	0.0	0.0	0.0	1.0	1
ZSCAN32	0.0921596352408077	0.0047174648753973	19411	non-target	unlabeled				1.38	-1.66	0	0.0	0.0	-22.10567896365971					0.5574667709147771	0.7198166072338258	0.4649214659685864	0.2548951412652394	0.0	0.0	0.0	0.0	0.0	0.0	1.0	0.0	0.0	1
BLOC1S4	0.0921035140489388	0.0046661880832735	19412	non-target	unlabeled		0.3415908917906035	0.3415908917906035		-0.562	0	0.053347	0.0	-24.128679286466763	0.1992157534406722	-1.1520761619359057		-5.132628497393383	0.5465207193119624	0.2455425369332654	0.5583769633507853	0.3128344264175199	0.0	0.0	0.0	0.0	1.0	0.0	0.0	0.0	0.0	1
RBAK	0.0914723355758008	0.0046149112911496	19413	non-target	unlabeled				0.774	-0.422	0	0.0	0.0	-25.91684403124732			-0.5435038117991235						0.0	0.0	0.0	0.0	0.0	0.0	0.0	0.0	0.0	1
TMEM223	0.0914428752615367	0.0045636344990257	19414	non-target	unlabeled				1.55	-1.97	0	0.0	0.0	-26.747165231179547					0.4271566327860308	0.1100356597045338	0.1036649214659685	0.3234917113200622	0.0	0.0	0.0	0.0	0.0	0.0	0.0	0.0	0.0	1
GPANK1	0.091442550291416	0.0045123577069018	19415	non-target	unlabeled				1.31	-0.311	0	0.0	0.0	-29.36188458167109									0.0	0.0	0.0	0.0	0.0	0.0	0.0	0.0	0.0	1
TSLIG2	0.0913753422033606	0.0044610809147779	19416	non-target	unlabeled				0.883	-0.381	0	0.04056	0.0	-42.85778559908846									0.0	0.0	0.0	0.0	0.0	0.0	0.0	0.0	0.0	1
PDCD2	0.0912870897696568	0.004409804122654	19417	non-target	unlabeled		0.0552289151505334	0.0552289151505334	1.31	-0.762	0	0.0	0.0	-28.13717798046751						0.2878247580234335		0.0	0.0	0.0	0.0	0.0	0.0	0.0	0.0	0.0	0.0	1
PACRGL	0.0912252161275557	0.0043585273305302	19418	non-target	unlabeled				1.44	-0.599	0	0.123158	0.0	-18.3206364853836	0.3555073768722271	-2.666395127642457	-0.2338996657193967	0.8809989388642876					0.0	0.0	0.0	0.0	0.0	0.0	0.0	0.0	0.0	1
NOL12	0.0907832686999934	0.0043072505384063	19419	non-target	unlabeled				1.2	0.0414	0	0.0	0.0	-29.33029025355377					0.8251237946312223	0.281966377992868	0.6005235602094241	0.5431574166383544	0.0	0.0	0.0	0.0	0.0	0.0	0.0	0.0	0.0	1
R3HCC1	0.0906918908146267	0.0042559737462824	19420	non-target	unlabeled				1.07	-0.408	0	0.0	0.0	-34.00242534987016									0.0	0.0	0.0	0.0	0.0	0.0	0.0	0.0	0.0	1
PRRC1	0.0902860101025838	0.0042046969541585	19421	non-target	unlabeled				1.25	-0.45	0	0.030919	0.0	-27.872263321961857									0.0	0.0	0.0	0.0	0.0	0.0	0.0	0.0	0.0	1
NUP42	0.0902628568476256	0.0041534201620346	19422	non-target	unlabeled				1.67	-0.419	0	0.0	0.0	-31.51371666015025					0.6562418556163669	0.8606724401426388	0.6321989528795812	0.2284734872630576	0.0	0.0	0.0	0.0	0.0	0.0	0.0	0.0	0.0	1
NSMCE2	0.0902181147046539	0.0041021433699107	19423	non-target	unlabeled				1.42	0.31	0	0.058271	0.0	-32.542758574665044					0.2955433932759969	0.7246561385634234	0.606020942408377	0.4291127452874265	0.0	0.0	0.0	0.0	0.0	0.0	0.0	0.0	0.0	1
SELENOO	0.0899494992043727	0.0040508665777868	19424	non-target	unlabeled				1.53	-2.45	0	0.0	0.0	-30.670309567366164									0.0	0.0	0.0	0.0	0.0	0.0	0.0	0.0	0.0	1
UNC45A	0.0897529871222011	0.003999589785663	19425	non-target	unlabeled		0.4587826409580984	0.4587826409580984	0.912	0.387	0	0.0	0.0	-30.868610886387927					0.0852228303362001	0.3097300050942435	0.1748691099476439	0.2245071747580433	0.0	0.0	0.0	0.0	1.0	0.0	1.0	0.0	2.0	1
NUBP2	0.0896115164481559	0.0039483129935391	19426	non-target	unlabeled				1.31	-0.357	0	0.0	0.0	-33.4363065158664									0.0	0.0	0.0	0.0	0.0	0.0	0.0	0.0	0.0	1
SETMAR	0.0895969615402546	0.0038970362014152	19427	non-target	unlabeled				0.968	-0.923	0	0.0	0.0	-20.90247263160812									1.0	0.0	0.0	0.0	0.0	0.0	0.0	0.0	0.0	1
PCM1	0.0894910169323695	0.0038457594092913	19428	non-target	unlabeled				0.741	-9.81	0	0.0	0.0	-11.098356884304335					0.0489966119364086	0.347427407030056	0.2869109947643979	0.2984307950936474	0.0	0.0	0.0	1.0	1.0	0.0	0.0	0.0	0.0	1
REEP5	0.089298066309639	0.0037944826171674	19429	non-target	unlabeled				1.51	-0.531	0	0.0	0.0	-23.348270907327095	-0.1579780115973227	-0.8162901649340556	0.1631618007561338	-0.7842357574120963	0.6447745634610372	0.2435048395313296	0.5740837696335078	0.4012697239297076	1.0	1.0	0.0	1.0	0.0	0.0	0.0	0.0	0.0	1
METTL22	0.0892631305115563	0.0037432058250435	19430	non-target	unlabeled				1.33	-2.81	0	0.0	0.0	-28.08701902596793									0.0	0.0	0.0	0.0	0.0	0.0	0.0	0.0	0.0	1
DNAAF2	0.0891403276091202	0.0036919290329197	19431	non-target	unlabeled		0.4216437181315316	0.4216437181315316	1.48	-1.59	0	0.076158	0.0	-17.972549180749084	-0.0594512539002647	0.4128908998153972	-0.8696003095705268	-0.4548885373178715	0.1876465989053948	0.6668364747834946	0.2557591623036649	0.4791898758780998	0.0	0.0	0.0	0.0	0.0	0.0	0.0	0.0	0.0	1
TM2D2	0.0887649936379546	0.0036406522407958	19432	non-target	unlabeled		0.5381507364018244	0.5381507364018244	1.21	0.507	0	0.0	0.0	-28.481250134041176					0.3885848318999218	0.8795211411105451	0.7138743455497382	0.4909363092106233	0.0	0.0	0.0	0.0	0.0	0.0	0.0	0.0	0.0	1
OGFOD2	0.0887170084869142	0.0035893754486719	19433	non-target	unlabeled				1.45	-2.11	0	0.0	0.0	-30.897195028083825									0.0	0.0	0.0	0.0	0.0	0.0	0.0	0.0	0.0	1
ZCCHC3	0.0886402827720654	0.003538098656548	19434	non-target	unlabeled				1.58	-0.693	0	0.0	0.0	-26.791587755156616					0.6085483450612458	0.9149261334691798	0.6513089005235602	0.306377788407934	0.0	0.0	0.0	0.0	0.0	0.0	0.0	0.0	0.0	1
ANKS3	0.0884099057469612	0.0034868218644241	19435	non-target	unlabeled				0.949	-3.82	0	0.0	0.0	-16.022674612264737					0.0484753713838936	0.0988283239938869	0.2743455497382199	0.2258701783543263	0.0	0.0	0.0	0.0	0.0	0.0	0.0	0.0	0.0	1
ARMC7	0.0883256691866196	0.0034355450723002	19436	non-target	unlabeled				1.06	0.133	0	0.061127	0.0	-23.182232759821073	-0.092569377066089	-0.7107841732067776	-0.2086477238935318	-0.7079221032406697	0.2165754495699765	0.4495669893020886	0.8041884816753927	0.5876130321054162	0.0	0.0	0.0	0.0	0.0	0.0	0.0	0.0	0.0	1
CCDC102B	0.0883219392048289	0.0033842682801763	19437	non-target	unlabeled				1.58	-0.944	0	0.073027	0.0	-3.8694652090366177					0.6765702371644514	0.4088130412633723	0.8437172774869109	0.4349042362235386	0.0	0.0	0.0	0.0	0.0	0.0	0.0	0.0	0.0	1
FOXN2	0.0880632247908163	0.0033329914880525	19438	non-target	unlabeled		0.7243642335315634	0.7243642335315634	0.677	-1.47	0	0.086722	0.0	-31.716255964554083					0.8511858222569716	0.8084564442180336	0.618324607329843	0.2328612149271286	0.0	0.0	0.0	0.0	0.0	0.0	0.0	0.0	0.0	1
RHOT2	0.0877251005826555	0.0032817146959286	19439	non-target	unlabeled				1.31	-2.53	0	0.0	0.0	-43.90142178706069									0.0	0.0	0.0	0.0	0.0	0.0	0.0	0.0	0.0	1
DNAJC15	0.0875292453078591	0.0032304379038047	19440	non-target	unlabeled				1.66	-0.652	0	0.0	0.0	-36.07725447665178									0.0	0.0	0.0	0.0	0.0	0.0	0.0	0.0	0.0	1
TRMT61B	0.087520046535917	0.0031791611116808	19441	non-target	unlabeled				1.35	-1.28	0	0.035966	0.0	-27.38689965649151	-0.0035481651959884	-0.3344638415963722	0.0789136322060409	-0.4113550577387771					0.0	0.0	0.0	1.0	0.0	0.0	0.0	0.0	0.0	1
MRPL17	0.0874168155951245	0.0031278843195569	19442	non-target	unlabeled		0.2930337116657197	0.2930337116657197	1.21	-0.796	0	0.0	0.0						0.4889236382590565	0.2799286805909322	0.7772251308900524	0.4972964502991202				0.0	0.0	0.0	0.0	0.0	0.0	1
OAZ1	0.0873039847417692	0.003076607527433	19443	non-target	unlabeled				1.31	-2.75	0	0.0	0.0	-45.218152383852406									0.0	0.0	0.0	0.0	0.0	0.0	0.0	0.0	0.0	1
WDR83	0.0872371114109675	0.0030253307353091	19444	non-target	unlabeled				1.29	-0.64	0	0.0	0.0	-37.383889900625654			-0.404016323482244		0.6179306750065156	0.5374426897605705	0.6405759162303665	0.1031332264697959	0.0	0.0	0.0	0.0	0.0	0.0	0.0	0.0	0.0	1
GGACT	0.0871471267862197	0.0029740539431853	19445	non-target	unlabeled		0.2759996222885006	0.2759996222885006		-0.219	0	0.0	0.0	-2.5847311729730236					0.524628616106333	0.3438614365766683	0.8384816753926702	0.4946202388160018	0.0	0.0	0.0	0.0	0.0	0.0	0.0	0.0	0.0	1
NAT1	0.086670760616508	0.0029227771510614	19446	non-target	unlabeled					-1.41	0	0.061905	0.0	-21.89641347603826									0.0	0.0	0.0	0.0	0.0	0.0	0.0	0.0	0.0	1
PIBF1	0.0866100562435358	0.0028715003589375	19447	non-target	unlabeled		0.6033876144174969	0.6033876144174969	0.954	-0.915	0	0.0	0.0	-21.006719179529213					0.0185040396142819	0.0496688741721854	0.6335078534031413	0.6150038137888594	0.0	0.0	1.0	0.0	0.0	0.0	0.0	0.0	0.0	1
MTG1	0.0865466962357861	0.0028202235668136	19448	non-target	unlabeled		0.6021547432832436	0.6021547432832436	1.03	-1.32	0	0.0	0.0	-27.91390585388341			-0.8388891572092252		0.8303362001563722	0.6889964340295466	0.3709424083769633	0.4593937917794089	0.0	0.0	0.0	0.0	0.0	1.0	0.0	0.0	3.0	1
UVSSA	0.0864551631942847	0.0027689467746897	19449	non-target	unlabeled		0.3046024562659755	0.3046024562659755	1.19	-2.54	0	0.0	0.0	-25.01194864881191					0.5420901746155851	0.0827814569536423	0.6235602094240837	0.5407787524704415	0.0	0.0	0.0	0.0	0.0	0.0	0.0	0.0	0.0	1
ELP4	0.0863773420763512	0.0027176699825658	19450	non-target	unlabeled		0.2844843096606218	0.2844843096606218	1.32	-0.082	0	0.0	0.0	-30.44635769594088					0.7750847015897837	0.6039225674987264	0.4256544502617801	0.3494302513280036	1.0	1.0	0.0	2.0	1.0	0.0	1.0	0.0	0.0	1
CEP95	0.0862701434434065	0.002666393190442	19451	non-target	unlabeled				1.04	-0.679	0	0.0	0.0	-27.51151076776076					0.4349752410737555	0.1377992868059093	0.3225130890052356	0.2971759542678462	0.0	0.0	0.0	0.0	0.0	0.0	0.0	0.0	0.0	1
CD2BP2	0.0857265453467417	0.0026151163983181	19452	non-target	unlabeled		0.4032610067622536	0.4032610067622536	1.04	-1.07	0	0.0	0.0	-42.728229194102845					0.5353140474328902	0.3005603667855323	0.2678010471204188	0.2675130003124714	0.0	0.0	0.0	0.0	0.0	0.0	0.0	0.0	0.0	1
PIGF	0.0855969157483842	0.0025638396061942	19453	non-target	unlabeled		0.3328034741093188	0.3328034741093188	1.25	-0.758	0	0.035641	0.0	-24.283268390839066					0.7245243679958301	0.7944472745797249	0.5698952879581152	0.2245519866216097	0.0	1.0	0.0	0.0	0.0	0.0	0.0	0.0	0.0	1
BFAR	0.0853514790946814	0.0025125628140703	19454	non-target	unlabeled				1.21	-0.682	0	0.071875	0.0	-51.17043351013064									0.0	1.0	0.0	0.0	0.0	0.0	0.0	0.0	0.0	1
ERMARD	0.0851527523381758	0.0024612860219464	19455	non-target	unlabeled				1.03	-0.405	0	0.032424	0.0	-17.89602893745788					0.1021631482929371	0.5534895568008151	0.0387434554973822	0.5147461013034329	0.0	0.0	0.0	1.0	0.0	0.0	0.0	0.0	0.0	1
RIC8A	0.0849699315987527	0.0024100092298225	19456	non-target	unlabeled		0.5269652047539171	0.5269652047539171	1.01	0.255	0	0.0	0.0	-37.6880184631378					0.5003909304143862	0.5455934793683138	0.7814136125654451	0.2810226821510588	0.0	0.0	0.0	0.0	0.0	0.0	0.0	0.0	0.0	1
GTPBP6	0.084879249655807	0.0023587324376986	19457	non-target	unlabeled				1.53	-2.08	0	0.0	0.0	-33.54411125963994			-0.8146030605229955						0.0	0.0	0.0	0.0	0.0	0.0	0.0	0.0	0.0	1
C15orf40	0.0846671985301572	0.0023074556455748	19458	non-target	unlabeled				1.13	-1.13	0	0.034587	0.0	-32.25164543498422									0.0	0.0	0.0	0.0	0.0	0.0	0.0	0.0	0.0	1
CHRAC1	0.0844002134352922	0.0022561788534509	19459	non-target	unlabeled				1.29	-0.15	0	0.047461	0.0	-16.389259888322695					0.7305186343497524	0.4144167091186959	0.8141361256544503	0.3997194165357544	0.0	0.0	0.0	0.0	0.0	0.0	0.0	0.0	0.0	1
EIF2AK1	0.0843299299970193	0.002204902061327	19460	non-target	unlabeled		0.7266511006594568	0.7266511006594568	0.87	-0.636	0	0.0	0.0	-47.195831239583526					0.9121709669012248	0.6579215486500255	0.5481675392670157	0.3640034276342091	0.0	0.0	0.0	0.0	0.0	0.0	0.0	0.0	0.0	1
RBM23	0.084168888572039	0.0021536252692031	19461	non-target	unlabeled				1.19	-0.908	0	0.0	0.0	-33.82423858779346					0.2843367213969247	0.021650534895568	0.313089005235602	0.291438470340034	1.0	0.0	0.0	0.0	0.0	0.0	0.0	0.0	0.0	1
URI1	0.083860261609573	0.0021023484770792	19462	non-target	unlabeled				0.846	-0.415	0	0.0	0.0	-40.58224106810704									0.0	0.0	0.0	0.0	0.0	0.0	0.0	0.0	0.0	1
CHURC1	0.0838303044438362	0.0020510716849553	19463	non-target	unlabeled		-0.0923904653639128	-0.0923904653639128	1.27	0.212	0	0.0	0.0	-17.32794575371169					0.6953348970549909	0.3655119714722363	0.9238219895287958	0.5583100180565594	0.0	0.0	0.0	1.0	0.0	0.0	2.0	0.0	0.0	1
WRNIP1	0.0837535040530686	0.0019997948928315	19464	non-target	unlabeled				0.949	-3.21	0	0.176363	0.0	-44.616510507094425									0.0	0.0	0.0	0.0	0.0	0.0	0.0	0.0	0.0	1
PIGN	0.0837418227669248	0.0019485181007076	19465	non-target	unlabeled		-0.1073489115953996	-0.1073489115953996	1.09	0.257	0	0.0	0.0	-32.44253110967596					0.2684388845452176	0.4304635761589404	0.6910994764397905	0.4226605918945729	0.0	0.0	0.0	0.0	0.0	0.0	0.0	0.0	1.0	1
INO80E	0.0834137185755157	0.0018972413085837	19466	non-target	unlabeled		0.4946557007836944	0.4946557007836944	1.06	-0.811	0	0.0	0.0	-37.546445880574176						0.7305145185939887	0.3890052356020942	0.3415092829918945	0.0	1.0	0.0	0.0	0.0	0.0	0.0	0.0	0.0	1
SOCS4	0.0833639662712812	0.0018459645164598	19467	non-target	unlabeled		0.5522555925173317	0.5522555925173317	0.851	0.988	0	0.0	0.0	-32.69108181545243					0.0750586395621579	0.2111563932755985	0.6238219895287959	0.548763349966638	0.0	0.0	0.0	2.0	0.0	0.0	0.0	0.0	0.0	1
ZNF837	0.0833350881287942	0.0017946877243359	19468	non-target	unlabeled		0.5238011614073598	0.5238011614073598		-2.31	0	0.0	0.0	-10.032764908773292					0.1183216054209017	0.1390728476821192	0.4371727748691099	0.3188511694482082	1.0	0.0	0.0	0.0	0.0	0.0	0.0	0.0	0.0	1
CYREN	0.083318015752533	0.001743410932212	19469	non-target	unlabeled				1.36	-0.514	0	0.0	0.0	-27.82191195726547					0.8808965337503257	0.6118186449312277	0.4591623036649214	0.4217342300854043	0.0	0.0	0.0	0.0	1.0	0.0	1.0	0.0	1.0	1
YARS2	0.0833032705778549	0.0016921341400881	19470	non-target	unlabeled		0.2257252499134767	0.2257252499134767	1.11	-0.0379	0	0.09676	0.0	-35.401938946518754	-0.1024949979873557	0.33659027348498	-1.039641237820788	-0.4559337677753029	0.0721918165233255	0.0606214977075904	0.5575916230366492	0.4969701253290588	0.0	0.0	0.0	0.0	0.0	0.0	0.0	0.0	0.0	1
ATG12	0.0823852344967272	0.0016408573479643	19471	non-target	unlabeled		0.2070218198323656	0.2070218198323656	1.58	-1.74	0	0.0	0.0	-38.585073295321074					0.3870211102423768	0.5858380030565461	0.4712041884816754	0.1988168928141693	0.0	1.0	0.0	4.0	0.0	0.0	1.0	0.0	0.0	1
ARL6IP4	0.0821792202703843	0.0015895805558404	19472	non-target	unlabeled				1.2	-0.997	0	0.136897	0.0	-32.665815639797266									0.0	1.0	0.0	0.0	0.0	0.0	0.0	0.0	0.0	1
AASDH	0.0819198600202798	0.0015383037637165	19473	non-target	unlabeled		0.6437685902577394	0.6437685902577394	0.952	0.757	0	0.0	0.0	-32.51972322190695					0.3922335157675267	0.1803362200713194	0.7164921465968587	0.5361559265255393	0.0	0.0	0.0	0.0	0.0	0.0	0.0	0.0	0.0	1
SDHAF1	0.0809892123057083	0.0014870269715926	19474	non-target	unlabeled					-0.607	0	0.0	0.0	-27.24774357769768									0.0	0.0	0.0	0.0	0.0	0.0	0.0	0.0	0.0	1
NDUFA6	0.0808959181141108	0.0014357501794687	19475	in-trial	trial_heldout	Phase 3	0.6059229152143749	0.6059229152143749	1.35	-0.114	0	0.0	0.0	-29.128542724434553					0.6476413864998697	0.4403973509933774	0.1293193717277486	0.518322014772121	0.0	0.0	0.0	0.0	0.0	0.0	0.0	0.0	0.0	1
DNAJC30	0.0802492086908647	0.0013844733873448	19476	non-target	unlabeled				1.58	-0.74	0	0.0	0.0	-23.78376342986454					0.1498566588480583	0.2598064187468161	0.4460732984293193	0.296216639581261	0.0	0.0	0.0	0.0	0.0	0.0	0.0	0.0	0.0	1
SLC67A2	0.0800840852352289	0.001333196595221	19477	non-target	unlabeled				1.32	-0.622	0	0.0	0.0	-27.25693337501788									1.0	0.0	0.0	0.0	0.0	0.0	0.0	0.0	0.0	1
ZNF414	0.0798605387384186	0.0012819198030971	19478	non-target	unlabeled		0.3194681950333719	0.3194681950333719	1.12	-0.571	0	0.0	0.0	-8.043972299258499					0.3562679176439927	0.2883341823739174	0.8638743455497382	0.5755401631758208	0.0	0.0	0.0	0.0	0.0	0.0	0.0	0.0	0.0	1
COX5B	0.079740971156637	0.0012306430109732	19479	non-target	unlabeled		0.1440207906553989	0.1440207906553989	0.889	0.254	0	0.141654	0.0	-35.856131974027754					0.6781339588219963	0.587111563932756	0.937958115183246	0.35084655125049	0.0	0.0	0.0	0.0	0.0	0.0	0.0	0.0	0.0	1
IST1	0.0788286351934843	0.0011793662188493	19480	non-target	unlabeled		0.5823569943283239	0.5823569943283239	0.88	-0.86	0	0.0	0.0	-33.524170879668766					0.9231170185040396	0.3624554253693327	0.0573298429319371	0.8657871755721025	0.0	0.0	0.0	0.0	1.0	2.0	4.0	0.0	0.0	1
MTERF1	0.0783166044175323	0.0011280894267254	19481	non-target	unlabeled				1.25	-0.608	0	0.067109	0.0	-34.04886425528682									0.0	0.0	0.0	0.0	0.0	0.0	0.0	0.0	0.0	1
MPG	0.0765327833330811	0.0010768126346015	19482	non-target	unlabeled		0.3407816257822647	0.3407816257822647	1.39	-0.827	0	0.0	0.0	-38.24995665092131						0.8092205807437596	0.8549738219895288	0.0457532412457691	0.0	0.0	0.0	0.0	0.0	0.0	0.0	0.0	0.0	1
R3HCC1L	0.0757999326747197	0.0010255358424776	19483	non-target	unlabeled		0.4686172523912892	0.4686172523912892	1.07	-0.446	0	0.0	0.0	-31.908409493307747					0.9697680479541309	0.6622516556291391	0.7225130890052356	0.3075163923249917	0.0	0.0	0.0	0.0	0.0	0.0	0.0	0.0	0.0	1
GATC	0.075338139041112	0.0009742590503538	19484	non-target	unlabeled				1.27	-0.662	0	0.0	0.0	-37.37100679337276			-0.997209933217906						0.0	0.0	0.0	0.0	0.0	0.0	0.0	0.0	0.0	1
STUB1	0.0752163229481823	0.0009229822582299	19485	non-target	unlabeled		0.2564391400943937	0.2564391400943937	1.21	-0.791	0	0.0	0.0	-44.53246683491788					0.4044826687516288	0.8881813550687723	0.5515706806282723	0.4836986863171434	0.0	0.0	0.0	0.0	0.0	0.0	0.0	0.0	0.0	1
LARP7	0.0752162408928588	0.000871705466106	19486	non-target	unlabeled				0.946	-0.986	0	0.0	0.0	-31.604257691459576					0.7943706020328382	0.7404482934284259	0.4259162303664921	0.368454371666346	0.0	0.0	0.0	0.0	0.0	0.0	0.0	0.0	0.0	1
GALK2	0.0748104560023485	0.0008204286739821	19487	non-target	unlabeled		0.0391237760310877	0.0391237760310877	0.907	-0.358	0	0.0	0.0	-17.701313869284288					0.17878550951264	0.4679062659195109	0.8366492146596859	0.657863705147046	0.0	0.0	0.0	0.0	0.0	0.0	1.0	0.0	0.0	1
LAGE3	0.0747984665436576	0.0007691518818582	19488	non-target	unlabeled		0.411636426635071	0.411636426635071	1.44	-0.506	0	0.0	0.0	-34.8033688059713					0.3343758144383633	0.3685685175751401	0.5531413612565445	0.2187655468181811	0.0	0.0	0.0	1.0	2.0	0.0	0.0	0.0	0.0	1
DHX57	0.0732887385668337	0.0007178750897343	19489	non-target	unlabeled				0.791	-1.94	0	0.0	0.0	-21.106441607143015					0.744592129267657	0.3374936321956189	0.6701570680628273	0.4070984970720381	0.0	1.0	0.0	0.0	0.0	0.0	0.0	0.0	0.0	1
POLG	0.0729892390563783	0.0006665982976105	19490	non-target	unlabeled		0.6487984454759991	0.6487984454759991	0.829	-0.608	0	0.0	0.0	-25.7707963472524					0.7633567891581965	0.2521650534895568	0.6390052356020942	0.5111917356686397	0.0	0.0	0.0	0.0	0.0	2.0	0.0	0.0	5.0	1
SIRT6	0.0719525953329305	0.0006153215054866	19491	non-target	unlabeled		0.778907512563292	0.778907512563292	0.9	0.124	0	0.174703	0.0	-36.82948872553363					0.3536617148814178	0.1530820173204279	0.7787958115183246	0.6257137941978966	0.0	0.0	0.0	0.0	0.0	0.0	0.0	0.0	0.0	1
ALMS1	0.0709112292618921	0.0005640447133627	19492	non-target	unlabeled				0.851	-3.51	0	0.120449	0.0	-26.34732513642428					0.1350013031013812	0.3306164034640856	0.4269633507853403	0.2919620476839591	0.0	0.0	0.0	0.0	0.0	0.0	0.0	0.0	0.0	1
SCO1	0.0701105263657294	0.0005127679212388	19493	non-target	unlabeled		0.410491715370558	0.410491715370558	0.959	-0.488	0	0.050099	0.0	-27.1410553981908					0.6093302058900183	0.5308201732042792	0.7842931937172775	0.2534730205129982	0.0	1.0	0.0	0.0	1.0	0.0	0.0	0.0	3.0	1
JRK	0.0698669592786521	0.0004614911291149	19494	non-target	unlabeled					-3.98	0	0.0	0.0	-29.78732076360522					0.8342455043002346	0.8013245033112583	0.956544502617801	0.1552199993065427	0.0	0.0	0.0	0.0	0.0	0.0	0.0	0.0	0.0	1
MKRN3	0.0675397567131152	0.000410214336991	19495	non-target	unlabeled					-1.35	0	0.0	0.0	-11.070581794509932					0.0896533750325775	0.1362710137544574	0.587958115183246	0.4983047401506685	1.0	0.0	0.0	0.0	0.0	0.0	0.0	0.0	0.0	1
PCNX4	0.0661174445460089	0.0003589375448671	19496	non-target	unlabeled		0.5096545710582329	0.5096545710582329	1.13	-1.71	0	0.0	0.0	-27.55341031483916					0.4073494917904613	0.8624554253693326	0.8306282722513089	0.4551059335788713	0.0	0.0	0.0	0.0	0.0	0.0	1.0	0.0	0.0	1
CAAP1	0.0657968609999769	0.0003076607527433	19497	non-target	unlabeled		0.3768801900504101	0.3768801900504101	0.855	-1.76	0	0.255821	0.0	-30.16054238049883					0.2048475371383893	0.9029546612328068	0.7261780104712042	0.6981071240944174	0.0	0.0	0.0	0.0	0.0	0.0	0.0	0.0	0.0	1
LYRM2	0.0640521566900942	0.0002563839606194	19498	non-target	unlabeled		0.0803460210850101	0.0803460210850101	1.24	-0.591	0	0.065627	0.0	-27.73764706801262					0.4521761793067501	0.6214977075904228	0.8013089005235602	0.3491327212168101	0.0	0.0	0.0	0.0	0.0	0.0	0.0	0.0	0.0	1
HOXB2	0.062491298764172	0.0002051071684955	19499	non-target	unlabeled		0.5029917393236755	0.5029917393236755	1.67	-1.81	0	0.0	0.0	-36.07587011740831	0.2525416342329709	-3.5253066958260013	-1.2331900166762528	-0.0473689768333586	0.7967161845191556	0.4136525725929699	0.962303664921466	0.5486510923284962	0.0	0.0	0.0	0.0	0.0	0.0	4.0	0.0	0.0	1
ZNF696	0.0591480545603086	0.0001538303763716	19500	non-target	unlabeled				1.38	-2.18	0	0.030943	0.0	-24.89009557143513			-0.9847165653910188		0.2097993223872817	0.6260825267447784	0.8031413612565445	0.5933420388692627	0.0	0.0	0.0	0.0	0.0	0.0	0.0	0.0	0.0	1
BNIP2	0.0540466848949944	0.0001025535842477	19501	non-target	unlabeled				1.1	-0.946	0	0.0	0.0	-30.86553098590876					0.4555642428980975	0.2949566989302088	0.7552356020942408	0.4602789031640319	0.0	0.0	0.0	1.0	0.0	0.0	0.0	0.0	0.0	1
BRAT1	0.0539920235489856	5.127679212388473e-05	19502	non-target	unlabeled		0.4398724223524574	0.4398724223524574	1.27	-1.35	0	0.0	0.0	-36.19692962469029					0.1363044044826687	0.8402954661232807	0.7845549738219896	0.703991061640612	0.0	0.0	0.0	0.0	0.0	0.0	0.0	0.0	1.0	1
