## Supplementary Table 4 for "Genome-scale perturbation signatures from primary human CD4^+^ T cells improve genetics-based prioritization of immune drug targets" (part 4 of 5)

### Sheet: Fig 3c cytokines (continued)
gene	condition	n_sig	group
CDK5R1	Stim8hr	0	non-target
CDK5RAP1	Rest	0	non-target
CDK5RAP1	Stim48hr	0	non-target
CDK5RAP1	Stim8hr	0	non-target
CDK5RAP2	Rest	0	non-target
CDK5RAP2	Stim48hr	0	non-target
CDK5RAP2	Stim8hr	0	non-target
CDK5RAP3	Rest	0	non-target
CDK5RAP3	Stim48hr	0	non-target
CDK5RAP3	Stim8hr	0	non-target
CDK6	Rest	0	in-trial
CDK6	Stim48hr	0	in-trial
CDK6	Stim8hr	0	in-trial
CDK7	Rest	0	in-trial
CDK7	Stim48hr	0	in-trial
CDK7	Stim8hr	0	in-trial
CDK8	Rest	0	in-trial
CDK8	Stim48hr	0	in-trial
CDK8	Stim8hr	0	in-trial
CDK9	Rest	0	in-trial
CDK9	Stim48hr	0	in-trial
CDK9	Stim8hr	0	in-trial
CDKAL1	Rest	0	non-target
CDKAL1	Stim48hr	0	non-target
CDKAL1	Stim8hr	0	non-target
CDKL1	Rest	0	non-target
CDKL1	Stim48hr	0	non-target
CDKL1	Stim8hr	0	non-target
CDKL2	Rest	0	non-target
CDKL2	Stim48hr	0	non-target
CDKL2	Stim8hr	0	non-target
CDKL5	Rest	0	non-target
CDKL5	Stim48hr	0	non-target
CDKL5	Stim8hr	0	non-target
CDKN1A	Rest	0	non-target
CDKN1A	Stim48hr	0	non-target
CDKN1A	Stim8hr	0	non-target
CDKN1B	Rest	0	non-target
CDKN1B	Stim48hr	0	non-target
CDKN1B	Stim8hr	0	non-target
CDKN1C	Rest	0	non-target
CDKN1C	Stim48hr	0	non-target
CDKN1C	Stim8hr	0	non-target
CDKN2A	Rest	0	non-target
CDKN2A	Stim48hr	0	non-target
CDKN2A	Stim8hr	0	non-target
CDKN2AIP	Rest	0	non-target
CDKN2AIP	Stim48hr	0	non-target
CDKN2AIP	Stim8hr	0	non-target
CDKN2C	Rest	0	non-target
CDKN2C	Stim48hr	0	non-target
CDKN2C	Stim8hr	0	non-target
CDKN3	Rest	1	non-target
CDKN3	Stim48hr	0	non-target
CDKN3	Stim8hr	0	non-target
CDO1	Rest	0	non-target
CDO1	Stim48hr	0	non-target
CDO1	Stim8hr	0	non-target
CDON	Rest	0	non-target
CDON	Stim48hr	0	non-target
CDON	Stim8hr	0	non-target
CDPF1	Rest	0	non-target
CDPF1	Stim48hr	0	non-target
CDPF1	Stim8hr	0	non-target
CDR2	Rest	0	non-target
CDR2	Stim48hr	0	non-target
CDR2	Stim8hr	0	non-target
CDRT4	Rest	0	non-target
CDRT4	Stim48hr	0	non-target
CDRT4	Stim8hr	0	non-target
CDS1	Rest	0	non-target
CDS1	Stim48hr	0	non-target
CDS1	Stim8hr	0	non-target
CDS2	Rest	0	non-target
CDS2	Stim48hr	1	non-target
CDS2	Stim8hr	4	non-target
CDV3	Rest	0	non-target
CDV3	Stim48hr	0	non-target
CDV3	Stim8hr	0	non-target
CDX1	Rest	0	non-target
CDX1	Stim48hr	0	non-target
CDX1	Stim8hr	0	non-target
CDX2	Rest	0	non-target
CDX2	Stim48hr	0	non-target
CDX2	Stim8hr	0	non-target
CDX4	Rest	0	non-target
CDX4	Stim48hr	0	non-target
CDX4	Stim8hr	0	non-target
CDYL	Rest	0	non-target
CDYL	Stim48hr	0	non-target
CDYL	Stim8hr	0	non-target
CDYL2	Rest	0	non-target
CDYL2	Stim48hr	0	non-target
CDYL2	Stim8hr	0	non-target
CEACAM1	Rest	0	non-target
CEACAM1	Stim48hr	0	non-target
CEACAM1	Stim8hr	0	non-target
CEACAM21	Rest	0	non-target
CEACAM21	Stim48hr	0	non-target
CEACAM21	Stim8hr	0	non-target
CEACAM4	Rest	0	non-target
CEACAM4	Stim48hr	0	non-target
CEACAM4	Stim8hr	0	non-target
CEBPA	Rest	0	non-target
CEBPA	Stim48hr	0	non-target
CEBPA	Stim8hr	0	non-target
CEBPB	Rest	0	non-target
CEBPB	Stim48hr	0	non-target
CEBPB	Stim8hr	0	non-target
CEBPD	Rest	0	non-target
CEBPD	Stim48hr	0	non-target
CEBPD	Stim8hr	0	non-target
CEBPE	Rest	0	non-target
CEBPE	Stim48hr	0	non-target
CEBPE	Stim8hr	0	non-target
CELF1	Rest	0	non-target
CELF1	Stim48hr	0	non-target
CELF1	Stim8hr	0	non-target
CELF2	Rest	0	non-target
CELF2	Stim48hr	0	non-target
CELF2	Stim8hr	0	non-target
CELSR2	Rest	0	non-target
CELSR2	Stim48hr	0	non-target
CELSR2	Stim8hr	0	non-target
CELSR3	Rest	0	non-target
CELSR3	Stim48hr	0	non-target
CELSR3	Stim8hr	0	non-target
CEMIP	Rest	0	non-target
CEMIP	Stim48hr	0	non-target
CEMIP	Stim8hr	0	non-target
CEMIP2	Rest	0	non-target
CEMIP2	Stim48hr	0	non-target
CEMIP2	Stim8hr	0	non-target
CENATAC	Stim48hr	0	non-target
CENATAC	Stim8hr	0	non-target
CENPB	Rest	0	non-target
CENPB	Stim48hr	0	non-target
CENPB	Stim8hr	0	non-target
CENPE	Stim48hr	1	non-target
CENPE	Stim8hr	0	non-target
CENPF	Rest	0	non-target
CENPF	Stim48hr	0	non-target
CENPF	Stim8hr	0	non-target
CENPO	Rest	0	non-target
CENPO	Stim48hr	0	non-target
CENPO	Stim8hr	0	non-target
CENPP	Rest	0	non-target
CENPP	Stim48hr	0	non-target
CENPQ	Rest	0	non-target
CENPQ	Stim48hr	0	non-target
CENPQ	Stim8hr	0	non-target
CENPS	Rest	0	non-target
CENPS	Stim48hr	0	non-target
CENPS	Stim8hr	0	non-target
CENPT	Stim8hr	1	non-target
CENPU	Rest	0	non-target
CENPU	Stim48hr	0	non-target
CENPU	Stim8hr	0	non-target
CENPV	Rest	1	non-target
CENPV	Stim48hr	0	non-target
CENPV	Stim8hr	0	non-target
CENPW	Rest	0	non-target
CENPW	Stim8hr	0	non-target
CENPX	Rest	0	non-target
CENPX	Stim48hr	0	non-target
CENPX	Stim8hr	0	non-target
CEP104	Rest	0	non-target
CEP104	Stim48hr	0	non-target
CEP104	Stim8hr	0	non-target
CEP112	Rest	0	non-target
CEP112	Stim48hr	0	non-target
CEP112	Stim8hr	0	non-target
CEP120	Rest	0	non-target
CEP120	Stim48hr	0	non-target
CEP120	Stim8hr	0	non-target
CEP126	Rest	0	non-target
CEP126	Stim48hr	1	non-target
CEP126	Stim8hr	0	non-target
CEP128	Rest	0	non-target
CEP128	Stim48hr	0	non-target
CEP128	Stim8hr	0	non-target
CEP131	Rest	0	non-target
CEP131	Stim48hr	0	non-target
CEP131	Stim8hr	0	non-target
CEP135	Rest	0	non-target
CEP135	Stim48hr	1	non-target
CEP135	Stim8hr	0	non-target
CEP15	Rest	0	non-target
CEP15	Stim48hr	0	non-target
CEP15	Stim8hr	0	non-target
CEP162	Rest	0	non-target
CEP162	Stim48hr	0	non-target
CEP162	Stim8hr	0	non-target
CEP164	Rest	0	non-target
CEP164	Stim48hr	0	non-target
CEP164	Stim8hr	0	non-target
CEP170	Rest	0	non-target
CEP170	Stim48hr	0	non-target
CEP170	Stim8hr	0	non-target
CEP170B	Rest	0	non-target
CEP170B	Stim48hr	0	non-target
CEP170B	Stim8hr	0	non-target
CEP19	Rest	0	non-target
CEP19	Stim48hr	0	non-target
CEP19	Stim8hr	0	non-target
CEP20	Rest	0	non-target
CEP20	Stim48hr	0	non-target
CEP20	Stim8hr	0	non-target
CEP250	Rest	0	non-target
CEP250	Stim48hr	0	non-target
CEP250	Stim8hr	0	non-target
CEP290	Rest	1	non-target
CEP290	Stim48hr	0	non-target
CEP290	Stim8hr	0	non-target
CEP295	Rest	0	non-target
CEP295	Stim48hr	0	non-target
CEP295	Stim8hr	0	non-target
CEP350	Rest	0	non-target
CEP350	Stim48hr	0	non-target
CEP350	Stim8hr	0	non-target
CEP41	Rest	0	non-target
CEP41	Stim48hr	0	non-target
CEP41	Stim8hr	0	non-target
CEP43	Rest	5	non-target
CEP43	Stim48hr	4	non-target
CEP43	Stim8hr	1	non-target
CEP44	Rest	0	non-target
CEP44	Stim48hr	1	non-target
CEP44	Stim8hr	0	non-target
CEP55	Rest	0	non-target
CEP55	Stim48hr	0	non-target
CEP55	Stim8hr	0	non-target
CEP57	Rest	0	non-target
CEP57	Stim48hr	0	non-target
CEP57	Stim8hr	0	non-target
CEP57L1	Rest	0	non-target
CEP57L1	Stim48hr	0	non-target
CEP57L1	Stim8hr	0	non-target
CEP68	Rest	0	non-target
CEP68	Stim48hr	0	non-target
CEP68	Stim8hr	0	non-target
CEP70	Rest	0	non-target
CEP70	Stim48hr	0	non-target
CEP70	Stim8hr	0	non-target
CEP72	Rest	0	non-target
CEP72	Stim48hr	0	non-target
CEP72	Stim8hr	0	non-target
CEP76	Rest	1	non-target
CEP76	Stim48hr	0	non-target
CEP76	Stim8hr	0	non-target
CEP78	Rest	0	non-target
CEP78	Stim48hr	0	non-target
CEP78	Stim8hr	0	non-target
CEP83	Rest	0	non-target
CEP83	Stim48hr	0	non-target
CEP83	Stim8hr	0	non-target
CEP85	Rest	0	non-target
CEP85	Stim8hr	0	non-target
CEP85L	Rest	0	non-target
CEP85L	Stim48hr	0	non-target
CEP85L	Stim8hr	0	non-target
CEP89	Rest	0	non-target
CEP89	Stim48hr	0	non-target
CEP89	Stim8hr	0	non-target
CEP95	Rest	0	non-target
CEP95	Stim48hr	0	non-target
CEP95	Stim8hr	0	non-target
CEP97	Rest	0	non-target
CEP97	Stim48hr	0	non-target
CEP97	Stim8hr	0	non-target
CEPT1	Rest	2	non-target
CEPT1	Stim48hr	0	non-target
CEPT1	Stim8hr	0	non-target
CERK	Rest	0	non-target
CERK	Stim48hr	0	non-target
CERK	Stim8hr	0	non-target
CERKL	Rest	0	non-target
CERKL	Stim48hr	0	non-target
CERKL	Stim8hr	0	non-target
CERS2	Rest	0	non-target
CERS2	Stim48hr	0	non-target
CERS2	Stim8hr	0	non-target
CERS4	Rest	0	non-target
CERS4	Stim48hr	0	non-target
CERS4	Stim8hr	0	non-target
CERS5	Rest	0	non-target
CERS5	Stim48hr	0	non-target
CERS5	Stim8hr	0	non-target
CERS6	Rest	0	non-target
CERS6	Stim48hr	0	non-target
CERS6	Stim8hr	0	non-target
CERT1	Rest	0	non-target
CERT1	Stim48hr	0	non-target
CERT1	Stim8hr	2	non-target
CES2	Rest	0	non-target
CES2	Stim48hr	0	non-target
CES2	Stim8hr	0	non-target
CES3	Rest	0	non-target
CES3	Stim48hr	0	non-target
CES3	Stim8hr	0	non-target
CES4A	Rest	0	non-target
CES4A	Stim48hr	0	non-target
CES4A	Stim8hr	0	non-target
CETN2	Rest	0	non-target
CETN2	Stim48hr	0	non-target
CETN2	Stim8hr	0	non-target
CETN3	Rest	0	non-target
CETN3	Stim48hr	0	non-target
CETN3	Stim8hr	0	non-target
CETP	Rest	0	non-target
CETP	Stim48hr	0	non-target
CETP	Stim8hr	0	non-target
CFAP126	Rest	0	non-target
CFAP126	Stim48hr	0	non-target
CFAP126	Stim8hr	0	non-target
CFAP141	Rest	0	non-target
CFAP141	Stim48hr	0	non-target
CFAP141	Stim8hr	0	non-target
CFAP184	Rest	0	non-target
CFAP184	Stim48hr	0	non-target
CFAP184	Stim8hr	0	non-target
CFAP20	Rest	0	non-target
CFAP20	Stim48hr	10	non-target
CFAP20	Stim8hr	3	non-target
CFAP210	Rest	1	non-target
CFAP210	Stim48hr	0	non-target
CFAP210	Stim8hr	0	non-target
CFAP298	Rest	0	non-target
CFAP298	Stim8hr	2	non-target
CFAP36	Rest	0	non-target
CFAP36	Stim48hr	0	non-target
CFAP36	Stim8hr	1	non-target
CFAP410	Rest	0	non-target
CFAP410	Stim48hr	0	non-target
CFAP410	Stim8hr	0	non-target
CFAP418	Rest	0	non-target
CFAP418	Stim48hr	0	non-target
CFAP418	Stim8hr	0	non-target
CFAP44	Rest	0	non-target
CFAP44	Stim48hr	0	non-target
CFAP44	Stim8hr	0	non-target
CFAP45	Rest	0	non-target
CFAP45	Stim48hr	0	non-target
CFAP45	Stim8hr	0	non-target
CFAP68	Rest	0	non-target
CFAP68	Stim48hr	0	non-target
CFAP68	Stim8hr	0	non-target
CFAP96	Rest	0	non-target
CFAP96	Stim48hr	0	non-target
CFAP96	Stim8hr	0	non-target
CFAP97	Rest	0	non-target
CFAP97	Stim48hr	0	non-target
CFAP97	Stim8hr	0	non-target
CFD	Rest	0	non-target
CFD	Stim48hr	0	non-target
CFD	Stim8hr	0	non-target
CFH	Rest	0	non-target
CFH	Stim48hr	0	non-target
CFH	Stim8hr	0	non-target
CFL2	Rest	0	non-target
CFL2	Stim48hr	0	non-target
CFL2	Stim8hr	0	non-target
CFP	Rest	0	non-target
CFP	Stim48hr	0	non-target
CFP	Stim8hr	0	non-target
CGAS	Rest	0	non-target
CGAS	Stim48hr	0	non-target
CGAS	Stim8hr	0	non-target
CGGBP1	Rest	0	non-target
CGGBP1	Stim8hr	0	non-target
CGREF1	Rest	0	non-target
CGREF1	Stim48hr	0	non-target
CGREF1	Stim8hr	0	non-target
CGRRF1	Rest	0	non-target
CGRRF1	Stim48hr	0	non-target
CGRRF1	Stim8hr	0	non-target
CH25H	Rest	0	non-target
CH25H	Stim48hr	0	non-target
CH25H	Stim8hr	0	non-target
CHAC1	Rest	0	non-target
CHAC1	Stim48hr	0	non-target
CHAC1	Stim8hr	0	non-target
CHAC2	Rest	0	non-target
CHAC2	Stim48hr	0	non-target
CHAC2	Stim8hr	0	non-target
CHAMP1	Rest	0	non-target
CHAMP1	Stim48hr	0	non-target
CHAMP1	Stim8hr	0	non-target
CHCHD1	Rest	0	non-target
CHCHD1	Stim48hr	0	non-target
CHCHD1	Stim8hr	0	non-target
CHCHD10	Rest	0	non-target
CHCHD10	Stim48hr	0	non-target
CHCHD10	Stim8hr	0	non-target
CHCHD2	Rest	0	non-target
CHCHD2	Stim48hr	0	non-target
CHCHD2	Stim8hr	0	non-target
CHCHD5	Rest	0	non-target
CHCHD5	Stim48hr	1	non-target
CHCHD5	Stim8hr	0	non-target
CHCHD6	Rest	0	non-target
CHCHD6	Stim48hr	0	non-target
CHCHD6	Stim8hr	0	non-target
CHCHD7	Rest	0	non-target
CHCHD7	Stim48hr	0	non-target
CHCHD7	Stim8hr	0	non-target
CHD1	Rest	2	non-target
CHD1	Stim48hr	0	non-target
CHD1	Stim8hr	0	non-target
CHD1L	Rest	0	non-target
CHD1L	Stim48hr	0	non-target
CHD1L	Stim8hr	0	non-target
CHD2	Rest	0	non-target
CHD2	Stim48hr	0	non-target
CHD2	Stim8hr	0	non-target
CHD3	Rest	0	non-target
CHD3	Stim48hr	0	non-target
CHD3	Stim8hr	0	non-target
CHD4	Rest	0	non-target
CHD4	Stim48hr	0	non-target
CHD4	Stim8hr	1	non-target
CHD6	Rest	0	non-target
CHD6	Stim48hr	0	non-target
CHD6	Stim8hr	1	non-target
CHD7	Rest	2	non-target
CHD7	Stim48hr	1	non-target
CHD7	Stim8hr	0	non-target
CHD8	Rest	0	non-target
CHD8	Stim48hr	0	non-target
CHD8	Stim8hr	0	non-target
CHD9	Stim48hr	0	non-target
CHDH	Rest	0	non-target
CHDH	Stim48hr	0	non-target
CHDH	Stim8hr	0	non-target
CHEK2	Rest	0	in-trial
CHEK2	Stim8hr	0	in-trial
CHFR	Rest	0	non-target
CHFR	Stim48hr	0	non-target
CHFR	Stim8hr	0	non-target
CHI3L2	Rest	0	non-target
CHI3L2	Stim48hr	0	non-target
CHI3L2	Stim8hr	0	non-target
CHIC1	Rest	0	non-target
CHIC1	Stim48hr	0	non-target
CHIC1	Stim8hr	0	non-target
CHIC2	Rest	0	non-target
CHIC2	Stim48hr	0	non-target
CHIC2	Stim8hr	0	non-target
CHID1	Rest	0	non-target
CHID1	Stim48hr	0	non-target
CHID1	Stim8hr	0	non-target
CHIT1	Rest	0	non-target
CHIT1	Stim48hr	0	non-target
CHIT1	Stim8hr	0	non-target
CHKA	Rest	0	non-target
CHKA	Stim48hr	0	non-target
CHKA	Stim8hr	0	non-target
CHKB	Rest	0	non-target
CHKB	Stim48hr	0	non-target
CHKB	Stim8hr	0	non-target
CHLSN	Rest	0	non-target
CHLSN	Stim48hr	0	non-target
CHLSN	Stim8hr	0	non-target
CHM	Rest	0	non-target
CHM	Stim48hr	0	non-target
CHM	Stim8hr	0	non-target
CHML	Rest	0	non-target
CHML	Stim48hr	0	non-target
CHML	Stim8hr	0	non-target
CHMP1A	Rest	0	non-target
CHMP1A	Stim48hr	0	non-target
CHMP1A	Stim8hr	0	non-target
CHMP1B	Rest	0	non-target
CHMP1B	Stim48hr	0	non-target
CHMP1B	Stim8hr	0	non-target
CHMP2B	Rest	0	non-target
CHMP2B	Stim48hr	0	non-target
CHMP2B	Stim8hr	0	non-target
CHMP4A	Rest	0	non-target
CHMP4A	Stim48hr	0	non-target
CHMP4A	Stim8hr	0	non-target
CHMP4B	Rest	0	non-target
CHMP4B	Stim48hr	0	non-target
CHMP4B	Stim8hr	0	non-target
CHMP7	Rest	0	non-target
CHMP7	Stim48hr	0	non-target
CHMP7	Stim8hr	0	non-target
CHN1	Rest	0	non-target
CHN1	Stim48hr	0	non-target
CHN1	Stim8hr	0	non-target
CHN2	Rest	0	non-target
CHN2	Stim48hr	0	non-target
CHN2	Stim8hr	0	non-target
CHORDC1	Rest	0	non-target
CHORDC1	Stim48hr	0	non-target
CHORDC1	Stim8hr	0	non-target
CHP1	Rest	0	non-target
CHP1	Stim48hr	0	non-target
CHP1	Stim8hr	0	non-target
CHPF	Rest	0	non-target
CHPF	Stim48hr	0	non-target
CHPF	Stim8hr	0	non-target
CHPF2	Rest	0	non-target
CHPF2	Stim48hr	0	non-target
CHPF2	Stim8hr	0	non-target
CHPT1	Rest	0	non-target
CHPT1	Stim48hr	0	non-target
CHPT1	Stim8hr	0	non-target
CHRAC1	Rest	0	non-target
CHRAC1	Stim48hr	0	non-target
CHRAC1	Stim8hr	0	non-target
CHRM4	Rest	0	non-target
CHRM4	Stim48hr	0	non-target
CHRM4	Stim8hr	0	non-target
CHRNA1	Rest	0	non-target
CHRNA1	Stim48hr	0	non-target
CHRNA1	Stim8hr	0	non-target
CHRNA10	Rest	0	non-target
CHRNA10	Stim48hr	0	non-target
CHRNA10	Stim8hr	0	non-target
CHRNA5	Rest	0	non-target
CHRNA5	Stim48hr	0	non-target
CHRNA5	Stim8hr	0	non-target
CHRNA6	Rest	0	non-target
CHRNA6	Stim48hr	0	non-target
CHRNA6	Stim8hr	0	non-target
CHRNB1	Rest	0	non-target
CHRNB1	Stim48hr	0	non-target
CHRNB1	Stim8hr	0	non-target
CHRNE	Rest	0	non-target
CHRNE	Stim48hr	0	non-target
CHRNE	Stim8hr	0	non-target
CHST10	Rest	0	non-target
CHST10	Stim48hr	0	non-target
CHST10	Stim8hr	0	non-target
CHST11	Rest	0	non-target
CHST11	Stim48hr	0	non-target
CHST11	Stim8hr	0	non-target
CHST12	Rest	0	non-target
CHST12	Stim48hr	0	non-target
CHST12	Stim8hr	0	non-target
CHST14	Rest	0	non-target
CHST14	Stim48hr	0	non-target
CHST14	Stim8hr	0	non-target
CHST15	Rest	0	non-target
CHST15	Stim48hr	0	non-target
CHST15	Stim8hr	0	non-target
CHST2	Rest	0	non-target
CHST2	Stim48hr	0	non-target
CHST2	Stim8hr	0	non-target
CHST7	Rest	0	non-target
CHST7	Stim48hr	0	non-target
CHST7	Stim8hr	0	non-target
CHSY1	Rest	0	non-target
CHSY1	Stim48hr	0	non-target
CHSY1	Stim8hr	0	non-target
CHTF18	Rest	0	non-target
CHTF18	Stim48hr	0	non-target
CHTF18	Stim8hr	0	non-target
CHTOP	Rest	0	non-target
CHTOP	Stim48hr	0	non-target
CHTOP	Stim8hr	0	non-target
CHUK	Rest	0	non-target
CHUK	Stim48hr	0	non-target
CHUK	Stim8hr	0	non-target
CHURC1	Rest	1	non-target
CHURC1	Stim48hr	0	non-target
CHURC1	Stim8hr	0	non-target
CIAO1	Rest	0	non-target
CIAO1	Stim48hr	0	non-target
CIAO1	Stim8hr	0	non-target
CIAO2A	Rest	0	non-target
CIAO2A	Stim48hr	0	non-target
CIAO2A	Stim8hr	0	non-target
CIAPIN1	Rest	0	non-target
CIART	Rest	0	non-target
CIART	Stim48hr	0	non-target
CIART	Stim8hr	0	non-target
CIB1	Rest	0	non-target
CIB1	Stim48hr	0	non-target
CIB1	Stim8hr	0	non-target
CIB2	Rest	0	non-target
CIB2	Stim8hr	1	non-target
CIBAR1	Rest	0	non-target
CIBAR1	Stim48hr	0	non-target
CIBAR1	Stim8hr	1	non-target
CIC	Rest	0	non-target
CIC	Stim48hr	0	non-target
CIC	Stim8hr	0	non-target
CIDEB	Rest	0	non-target
CIDEB	Stim48hr	0	non-target
CIDEB	Stim8hr	0	non-target
CIITA	Rest	0	non-target
CIITA	Stim48hr	0	non-target
CIITA	Stim8hr	0	non-target
CILK1	Rest	0	non-target
CILK1	Stim48hr	0	non-target
CILK1	Stim8hr	0	non-target
CIMAP1B	Rest	0	non-target
CIMAP1B	Stim48hr	0	non-target
CIMAP1B	Stim8hr	0	non-target
CIMIP5	Rest	0	non-target
CIMIP5	Stim48hr	0	non-target
CIMIP5	Stim8hr	0	non-target
CIP2A	Stim48hr	0	non-target
CIP2A	Stim8hr	1	non-target
CIPC	Rest	0	non-target
CIPC	Stim48hr	0	non-target
CIPC	Stim8hr	0	non-target
CIRBP	Rest	0	non-target
CIRBP	Stim48hr	0	non-target
CIRBP	Stim8hr	0	non-target
CIRSR	Rest	0	non-target
CIRSR	Stim48hr	0	non-target
CIRSR	Stim8hr	0	non-target
CISD1	Rest	5	non-target
CISD1	Stim48hr	0	non-target
CISD1	Stim8hr	1	non-target
CISD2	Rest	0	non-target
CISD2	Stim48hr	0	non-target
CISD2	Stim8hr	1	non-target
CISD3	Rest	0	non-target
CISD3	Stim48hr	0	non-target
CISD3	Stim8hr	0	non-target
CISH	Rest	0	non-target
CISH	Stim48hr	0	non-target
CISH	Stim8hr	0	non-target
CIT	Rest	1	non-target
CIT	Stim48hr	0	non-target
CIT	Stim8hr	0	non-target
CITED2	Rest	0	non-target
CITED2	Stim48hr	0	non-target
CITED2	Stim8hr	0	non-target
CITED4	Rest	0	non-target
CITED4	Stim48hr	0	non-target
CITED4	Stim8hr	0	non-target
CIZ1	Rest	0	non-target
CIZ1	Stim48hr	0	non-target
CIZ1	Stim8hr	0	non-target
CKAP2	Rest	0	non-target
CKAP2	Stim48hr	0	non-target
CKAP2	Stim8hr	0	non-target
CKAP2L	Rest	0	non-target
CKAP2L	Stim48hr	0	non-target
CKAP2L	Stim8hr	0	non-target
CKAP4	Rest	0	non-target
CKAP4	Stim48hr	0	non-target
CKAP4	Stim8hr	0	non-target
CKB	Rest	0	non-target
CKB	Stim48hr	0	non-target
CKB	Stim8hr	0	non-target
CKLF-CMTM1	Rest	0	non-target
CKLF-CMTM1	Stim48hr	0	non-target
CKLF-CMTM1	Stim8hr	0	non-target
CKS1B	Rest	3	non-target
CKS1B	Stim48hr	0	non-target
CKS1B	Stim8hr	0	non-target
CKS2	Rest	0	non-target
CKS2	Stim48hr	0	non-target
CKS2	Stim8hr	0	non-target
CLASP1	Rest	0	non-target
CLASP1	Stim48hr	0	non-target
CLASP1	Stim8hr	0	non-target
CLASP2	Rest	0	non-target
CLASP2	Stim48hr	0	non-target
CLASP2	Stim8hr	0	non-target
CLASRP	Rest	0	non-target
CLASRP	Stim48hr	0	non-target
CLASRP	Stim8hr	2	non-target
CLBA1	Rest	0	non-target
CLBA1	Stim48hr	0	non-target
CLBA1	Stim8hr	0	non-target
CLC	Rest	0	non-target
CLC	Stim48hr	0	non-target
CLC	Stim8hr	0	non-target
CLCA1	Rest	0	non-target
CLCA1	Stim48hr	0	non-target
CLCA1	Stim8hr	0	non-target
CLCC1	Rest	3	non-target
CLCC1	Stim48hr	1	non-target
CLCC1	Stim8hr	2	non-target
CLCF1	Rest	0	non-target
CLCF1	Stim48hr	0	non-target
CLCF1	Stim8hr	0	non-target
CLCN2	Rest	0	non-target
CLCN2	Stim48hr	0	non-target
CLCN2	Stim8hr	0	non-target
CLCN3	Rest	0	non-target
CLCN3	Stim48hr	0	non-target
CLCN3	Stim8hr	0	non-target
CLCN5	Rest	0	non-target
CLCN5	Stim48hr	0	non-target
CLCN5	Stim8hr	0	non-target
CLCN6	Rest	0	non-target
CLCN6	Stim48hr	0	non-target
CLCN6	Stim8hr	0	non-target
CLCN7	Stim48hr	0	non-target
CLCN7	Stim8hr	0	non-target
CLDN1	Rest	0	non-target
CLDN1	Stim48hr	0	non-target
CLDN1	Stim8hr	0	non-target
CLDN15	Rest	0	non-target
CLDN15	Stim48hr	0	non-target
CLDN15	Stim8hr	0	non-target
CLDN20	Rest	0	non-target
CLDN20	Stim48hr	0	non-target
CLDN20	Stim8hr	0	non-target
CLDN3	Rest	0	non-target
CLDN3	Stim48hr	0	non-target
CLDN3	Stim8hr	0	non-target
CLDN4	Rest	1	non-target
CLDN4	Stim48hr	0	non-target
CLDN4	Stim8hr	0	non-target
CLDN5	Rest	0	non-target
CLDN5	Stim48hr	0	non-target
CLDN5	Stim8hr	0	non-target
CLDN7	Rest	1	non-target
CLDN7	Stim48hr	1	non-target
CLDN7	Stim8hr	0	non-target
CLDND1	Rest	0	non-target
CLDND1	Stim48hr	0	non-target
CLDND1	Stim8hr	0	non-target
CLDND2	Rest	0	non-target
CLDND2	Stim48hr	0	non-target
CLDND2	Stim8hr	1	non-target
CLEC11A	Rest	0	non-target
CLEC11A	Stim48hr	0	non-target
CLEC11A	Stim8hr	0	non-target
CLEC12A	Rest	0	non-target
CLEC12A	Stim48hr	0	non-target
CLEC12A	Stim8hr	0	non-target
CLEC16A	Rest	0	non-target
CLEC16A	Stim48hr	0	non-target
CLEC16A	Stim8hr	0	non-target
CLEC2B	Rest	0	non-target
CLEC2B	Stim48hr	0	non-target
CLEC2B	Stim8hr	0	non-target
CLEC2D	Rest	2	non-target
CLEC2D	Stim48hr	0	non-target
CLEC2D	Stim8hr	0	non-target
CLEC4E	Rest	0	non-target
CLEC4E	Stim48hr	0	non-target
CLEC4E	Stim8hr	0	non-target
CLEC7A	Rest	1	non-target
CLEC7A	Stim48hr	0	non-target
CLEC7A	Stim8hr	0	non-target
CLHC1	Rest	0	non-target
CLHC1	Stim48hr	0	non-target
CLHC1	Stim8hr	0	non-target
CLIC1	Rest	0	non-target
CLIC1	Stim48hr	0	non-target
CLIC1	Stim8hr	0	non-target
CLIC2	Rest	0	non-target
CLIC2	Stim48hr	0	non-target
CLIC2	Stim8hr	0	non-target
CLIC3	Rest	0	non-target
CLIC3	Stim48hr	0	non-target
CLIC3	Stim8hr	0	non-target
CLIC4	Rest	0	non-target
CLIC4	Stim48hr	0	non-target
CLIC4	Stim8hr	0	non-target
CLIC5	Rest	0	non-target
CLIC5	Stim48hr	0	non-target
CLIC5	Stim8hr	0	non-target
CLINT1	Rest	0	non-target
CLINT1	Stim48hr	0	non-target
CLINT1	Stim8hr	0	non-target
CLIP1	Rest	0	non-target
CLIP1	Stim48hr	0	non-target
CLIP1	Stim8hr	0	non-target
CLIP2	Rest	0	non-target
CLIP2	Stim48hr	0	non-target
CLIP2	Stim8hr	0	non-target
CLIP3	Rest	0	non-target
CLIP3	Stim48hr	0	non-target
CLIP3	Stim8hr	0	non-target
CLIP4	Rest	0	non-target
CLIP4	Stim48hr	0	non-target
CLIP4	Stim8hr	0	non-target
CLK1	Rest	0	non-target
CLK1	Stim48hr	0	non-target
CLK1	Stim8hr	0	non-target
CLK2	Rest	0	non-target
CLK2	Stim48hr	0	non-target
CLK2	Stim8hr	0	non-target
CLK3	Rest	0	non-target
CLK3	Stim48hr	0	non-target
CLK3	Stim8hr	0	non-target
CLK4	Rest	0	non-target
CLK4	Stim48hr	0	non-target
CLK4	Stim8hr	0	non-target
CLMB	Rest	0	non-target
CLMB	Stim48hr	0	non-target
CLMB	Stim8hr	0	non-target
CLMP	Rest	0	non-target
CLMP	Stim48hr	0	non-target
CLMP	Stim8hr	0	non-target
CLN3	Rest	0	non-target
CLN3	Stim48hr	0	non-target
CLN3	Stim8hr	0	non-target
CLN5	Rest	0	non-target
CLN5	Stim48hr	0	non-target
CLN5	Stim8hr	0	non-target
CLN6	Rest	0	non-target
CLN6	Stim48hr	0	non-target
CLN6	Stim8hr	0	non-target
CLN8	Rest	0	non-target
CLN8	Stim48hr	0	non-target
CLN8	Stim8hr	0	non-target
CLNK	Rest	0	non-target
CLNK	Stim48hr	0	non-target
CLNK	Stim8hr	0	non-target
CLOCK	Rest	0	non-target
CLOCK	Stim48hr	0	non-target
CLOCK	Stim8hr	0	non-target
CLP1	Rest	0	non-target
CLP1	Stim48hr	0	non-target
CLP1	Stim8hr	0	non-target
CLPB	Rest	0	non-target
CLPB	Stim48hr	1	non-target
CLPB	Stim8hr	0	non-target
CLPP	Rest	0	non-target
CLPP	Stim48hr	0	non-target
CLPP	Stim8hr	0	non-target
CLPTM1	Rest	0	non-target
CLPTM1	Stim48hr	0	non-target
CLPTM1	Stim8hr	0	non-target
CLPTM1L	Rest	0	non-target
CLPTM1L	Stim48hr	0	non-target
CLPTM1L	Stim8hr	0	non-target
CLPX	Rest	0	non-target
CLPX	Stim48hr	0	non-target
CLPX	Stim8hr	0	non-target
CLSTN1	Rest	0	non-target
CLSTN1	Stim8hr	0	non-target
CLSTN3	Rest	0	non-target
CLSTN3	Stim48hr	0	non-target
CLSTN3	Stim8hr	0	non-target
CLTA	Rest	0	non-target
CLTA	Stim48hr	0	non-target
CLTA	Stim8hr	0	non-target
CLTB	Rest	0	non-target
CLTB	Stim48hr	0	non-target
CLTB	Stim8hr	0	non-target
CLU	Rest	0	non-target
CLU	Stim48hr	0	non-target
CLU	Stim8hr	0	non-target
CLUH	Rest	0	non-target
CLUH	Stim48hr	0	non-target
CLUH	Stim8hr	0	non-target
CLYBL	Rest	0	non-target
CLYBL	Stim48hr	0	non-target
CLYBL	Stim8hr	0	non-target
CMAS	Rest	0	non-target
CMAS	Stim48hr	0	non-target
CMAS	Stim8hr	2	non-target
CMC1	Rest	0	non-target
CMC1	Stim48hr	0	non-target
CMC1	Stim8hr	0	non-target
CMC2	Rest	0	non-target
CMC2	Stim48hr	0	non-target
CMC2	Stim8hr	0	non-target
CMIP	Rest	0	non-target
CMIP	Stim48hr	0	non-target
CMIP	Stim8hr	0	non-target
CMKLR1	Rest	0	non-target
CMKLR1	Stim48hr	0	non-target
CMKLR1	Stim8hr	0	non-target
CMPK2	Rest	0	non-target
CMPK2	Stim48hr	0	non-target
CMPK2	Stim8hr	0	non-target
CMSS1	Rest	0	non-target
CMSS1	Stim48hr	0	non-target
CMSS1	Stim8hr	0	non-target
CMTM1	Rest	0	non-target
CMTM1	Stim48hr	0	non-target
CMTM1	Stim8hr	1	non-target
CMTM2	Rest	0	non-target
CMTM2	Stim48hr	0	non-target
CMTM2	Stim8hr	0	non-target
CMTM3	Rest	0	non-target
CMTM3	Stim48hr	0	non-target
CMTM3	Stim8hr	0	non-target
CMTM5	Rest	0	non-target
CMTM5	Stim48hr	1	non-target
CMTM5	Stim8hr	0	non-target
CMTM6	Rest	0	non-target
CMTM6	Stim48hr	0	non-target
CMTM6	Stim8hr	0	non-target
CMTM7	Rest	0	non-target
CMTM7	Stim48hr	0	non-target
CMTM7	Stim8hr	0	non-target
CMTM8	Rest	0	non-target
CMTM8	Stim48hr	0	non-target
CMTM8	Stim8hr	0	non-target
CMTR1	Rest	0	non-target
CMTR1	Stim48hr	0	non-target
CMTR1	Stim8hr	0	non-target
CMTR2	Rest	0	non-target
CMTR2	Stim48hr	0	non-target
CMTR2	Stim8hr	4	non-target
CNBD2	Rest	0	non-target
CNBD2	Stim48hr	0	non-target
CNBD2	Stim8hr	0	non-target
CNBP	Rest	0	non-target
CNBP	Stim48hr	0	non-target
CNBP	Stim8hr	0	non-target
CNDP2	Rest	0	non-target
CNDP2	Stim48hr	0	non-target
CNDP2	Stim8hr	0	non-target
CNEP1R1	Rest	0	non-target
CNEP1R1	Stim48hr	0	non-target
CNEP1R1	Stim8hr	1	non-target
CNIH1	Rest	0	non-target
CNIH1	Stim48hr	0	non-target
CNIH1	Stim8hr	0	non-target
CNIH2	Rest	0	non-target
CNIH2	Stim48hr	0	non-target
CNIH2	Stim8hr	0	non-target
CNIH4	Rest	0	non-target
CNIH4	Stim48hr	0	non-target
CNIH4	Stim8hr	0	non-target
CNKSR1	Rest	0	non-target
CNKSR1	Stim48hr	0	non-target
CNKSR1	Stim8hr	0	non-target
CNKSR2	Rest	0	non-target
CNKSR2	Stim48hr	0	non-target
CNKSR2	Stim8hr	0	non-target
CNKSR3	Rest	0	non-target
CNKSR3	Stim48hr	0	non-target
CNKSR3	Stim8hr	0	non-target
CNN2	Rest	0	non-target
CNN2	Stim48hr	0	non-target
CNN2	Stim8hr	0	non-target
CNN3	Rest	0	non-target
CNN3	Stim48hr	0	non-target
CNN3	Stim8hr	0	non-target
CNNM2	Rest	0	non-target
CNNM2	Stim48hr	0	non-target
CNNM2	Stim8hr	0	non-target
CNNM3	Rest	0	non-target
CNNM3	Stim48hr	0	non-target
CNNM3	Stim8hr	0	non-target
CNNM4	Rest	0	non-target
CNNM4	Stim48hr	0	non-target
CNNM4	Stim8hr	0	non-target
CNOT10	Rest	0	non-target
CNOT10	Stim48hr	0	non-target
CNOT10	Stim8hr	0	non-target
CNOT11	Rest	0	non-target
CNOT11	Stim48hr	1	non-target
CNOT11	Stim8hr	0	non-target
CNOT12	Rest	0	non-target
CNOT12	Stim48hr	0	non-target
CNOT12	Stim8hr	0	non-target
CNOT2	Rest	0	non-target
CNOT2	Stim48hr	0	non-target
CNOT2	Stim8hr	0	non-target
CNOT4	Rest	0	non-target
CNOT4	Stim48hr	1	non-target
CNOT4	Stim8hr	0	non-target
CNOT6	Rest	0	non-target
CNOT6	Stim48hr	0	non-target
CNOT6	Stim8hr	0	non-target
CNOT6L	Rest	0	non-target
CNOT6L	Stim48hr	0	non-target
CNOT6L	Stim8hr	0	non-target
CNOT7	Rest	0	non-target
CNOT7	Stim48hr	0	non-target
CNOT7	Stim8hr	0	non-target
CNOT8	Rest	0	non-target
CNOT8	Stim48hr	0	non-target
CNOT8	Stim8hr	0	non-target
CNOT9	Rest	0	non-target
CNOT9	Stim48hr	0	non-target
CNOT9	Stim8hr	1	non-target
CNP	Rest	0	non-target
CNP	Stim48hr	0	non-target
CNP	Stim8hr	0	non-target
CNPPD1	Rest	0	non-target
CNPPD1	Stim48hr	0	non-target
CNPPD1	Stim8hr	0	non-target
CNPY2	Rest	0	non-target
CNPY2	Stim48hr	0	non-target
CNPY2	Stim8hr	0	non-target
CNPY3	Rest	0	non-target
CNPY3	Stim48hr	0	non-target
CNPY3	Stim8hr	0	non-target
CNPY4	Rest	0	non-target
CNPY4	Stim48hr	0	non-target
CNPY4	Stim8hr	0	non-target
CNST	Rest	0	non-target
CNST	Stim48hr	0	non-target
CNST	Stim8hr	0	non-target
CNTD1	Rest	0	non-target
CNTD1	Stim48hr	0	non-target
CNTD1	Stim8hr	0	non-target
CNTF	Rest	0	non-target
CNTF	Stim48hr	0	non-target
CNTF	Stim8hr	0	non-target
CNTNAP1	Rest	0	non-target
CNTNAP1	Stim48hr	0	non-target
CNTNAP1	Stim8hr	0	non-target
CNTRL	Rest	0	non-target
CNTRL	Stim48hr	0	non-target
CNTRL	Stim8hr	0	non-target
CNTROB	Rest	0	non-target
CNTROB	Stim48hr	0	non-target
CNTROB	Stim8hr	0	non-target
COA1	Rest	0	non-target
COA1	Stim48hr	0	non-target
COA1	Stim8hr	0	non-target
COA3	Rest	0	non-target
COA3	Stim48hr	1	non-target
COA3	Stim8hr	0	non-target
COA4	Rest	0	non-target
COA4	Stim48hr	0	non-target
COA4	Stim8hr	0	non-target
COA5	Rest	0	non-target
COA5	Stim48hr	1	non-target
COA5	Stim8hr	0	non-target
COA6	Rest	0	non-target
COA6	Stim48hr	0	non-target
COA6	Stim8hr	0	non-target
COA7	Rest	0	non-target
COA7	Stim48hr	2	non-target
COA7	Stim8hr	0	non-target
COA8	Rest	0	non-target
COA8	Stim48hr	0	non-target
COA8	Stim8hr	0	non-target
COASY	Rest	3	non-target
COASY	Stim48hr	1	non-target
COASY	Stim8hr	2	non-target
COBLL1	Rest	0	non-target
COBLL1	Stim48hr	0	non-target
COBLL1	Stim8hr	0	non-target
COG5	Rest	1	non-target
COG5	Stim48hr	0	non-target
COG5	Stim8hr	0	non-target
COG6	Rest	1	non-target
COG6	Stim48hr	1	non-target
COG6	Stim8hr	2	non-target
COG7	Rest	0	non-target
COG7	Stim48hr	0	non-target
COG7	Stim8hr	0	non-target
COG8	Stim48hr	0	non-target
COIL	Rest	0	non-target
COIL	Stim48hr	0	non-target
COIL	Stim8hr	0	non-target
COL11A2	Rest	0	non-target
COL11A2	Stim48hr	0	non-target
COL11A2	Stim8hr	0	non-target
COL16A1	Rest	0	non-target
COL16A1	Stim48hr	0	non-target
COL16A1	Stim8hr	0	non-target
COL18A1	Rest	0	non-target
COL18A1	Stim48hr	0	non-target
COL18A1	Stim8hr	0	non-target
COL1A1	Rest	3	non-target
COL1A1	Stim48hr	0	non-target
COL1A1	Stim8hr	0	non-target
COL22A1	Rest	0	non-target
COL22A1	Stim48hr	0	non-target
COL22A1	Stim8hr	0	non-target
COL27A1	Rest	0	non-target
COL27A1	Stim48hr	0	non-target
COL27A1	Stim8hr	0	non-target
COL4A1	Rest	0	non-target
COL4A1	Stim48hr	0	non-target
COL4A1	Stim8hr	0	non-target
COL4A2	Rest	0	non-target
COL4A2	Stim48hr	0	non-target
COL4A2	Stim8hr	0	non-target
COL5A1	Rest	4	non-target
COL5A1	Stim8hr	0	non-target
COL5A2	Rest	0	non-target
COL5A2	Stim48hr	0	non-target
COL5A2	Stim8hr	0	non-target
COL5A3	Rest	0	non-target
COL5A3	Stim48hr	0	non-target
COL5A3	Stim8hr	0	non-target
COL6A1	Rest	0	non-target
COL6A1	Stim48hr	1	non-target
COL6A1	Stim8hr	0	non-target
COL6A2	Rest	0	non-target
COL6A2	Stim48hr	0	non-target
COL6A2	Stim8hr	0	non-target
COL6A3	Rest	0	non-target
COL6A3	Stim48hr	0	non-target
COL6A3	Stim8hr	0	non-target
COL7A1	Rest	0	non-target
COL7A1	Stim48hr	0	non-target
COL7A1	Stim8hr	0	non-target
COL9A2	Rest	0	non-target
COL9A2	Stim48hr	0	non-target
COL9A2	Stim8hr	0	non-target
COLGALT1	Rest	0	non-target
COLGALT1	Stim48hr	0	non-target
COLGALT1	Stim8hr	1	non-target
COLGALT2	Rest	0	non-target
COLGALT2	Stim48hr	0	non-target
COLGALT2	Stim8hr	0	non-target
COLQ	Rest	0	non-target
COLQ	Stim48hr	0	non-target
COLQ	Stim8hr	0	non-target
COMMD1	Rest	0	non-target
COMMD1	Stim48hr	0	non-target
COMMD1	Stim8hr	0	non-target
COMMD10	Rest	0	non-target
COMMD10	Stim48hr	0	non-target
COMMD10	Stim8hr	0	non-target
COMMD2	Rest	0	non-target
COMMD2	Stim48hr	0	non-target
COMMD2	Stim8hr	0	non-target
COMMD3-BMI1	Rest	0	non-target
COMMD3-BMI1	Stim48hr	0	non-target
COMMD3-BMI1	Stim8hr	0	non-target
COMMD4	Rest	0	non-target
COMMD4	Stim48hr	0	non-target
COMMD4	Stim8hr	0	non-target
COMMD5	Rest	0	non-target
COMMD5	Stim48hr	2	non-target
COMMD5	Stim8hr	0	non-target
COMMD6	Rest	0	non-target
COMMD6	Stim48hr	0	non-target
COMMD6	Stim8hr	0	non-target
COMMD7	Rest	0	non-target
COMMD7	Stim48hr	0	non-target
COMMD7	Stim8hr	0	non-target
COMMD8	Rest	0	non-target
COMMD8	Stim48hr	1	non-target
COMMD8	Stim8hr	0	non-target
COMMD9	Rest	0	non-target
COMMD9	Stim48hr	0	non-target
COMMD9	Stim8hr	0	non-target
COMT	Rest	0	non-target
COMT	Stim48hr	0	non-target
COMT	Stim8hr	0	non-target
COMTD1	Rest	0	non-target
COMTD1	Stim48hr	0	non-target
COMTD1	Stim8hr	0	non-target
COP1	Rest	0	non-target
COP1	Stim48hr	0	non-target
COP1	Stim8hr	0	non-target
COPG1	Rest	0	non-target
COPG1	Stim48hr	0	non-target
COPG1	Stim8hr	0	non-target
COPG2	Rest	0	non-target
COPG2	Stim48hr	0	non-target
COPG2	Stim8hr	0	non-target
COPRS	Rest	0	non-target
COPRS	Stim48hr	0	non-target
COPRS	Stim8hr	0	non-target
COPS4	Rest	0	non-target
COPS4	Stim48hr	0	non-target
COPS4	Stim8hr	0	non-target
COPS5	Rest	0	non-target
COPS5	Stim48hr	0	non-target
COPS5	Stim8hr	0	non-target
COPS7A	Rest	0	non-target
COPS7A	Stim48hr	0	non-target
COPS7A	Stim8hr	0	non-target
COPS7B	Rest	0	non-target
COPS7B	Stim48hr	0	non-target
COPS7B	Stim8hr	0	non-target
COPS8	Rest	2	non-target
COPS8	Stim48hr	3	non-target
COPS8	Stim8hr	0	non-target
COPS9	Rest	0	non-target
COPS9	Stim48hr	0	non-target
COPS9	Stim8hr	0	non-target
COQ10A	Rest	0	non-target
COQ10A	Stim48hr	0	non-target
COQ10A	Stim8hr	0	non-target
COQ10B	Rest	0	non-target
COQ10B	Stim48hr	0	non-target
COQ10B	Stim8hr	0	non-target
COQ2	Rest	0	non-target
COQ2	Stim8hr	1	non-target
COQ3	Rest	0	non-target
COQ3	Stim48hr	1	non-target
COQ3	Stim8hr	1	non-target
COQ4	Rest	0	non-target
COQ4	Stim48hr	0	non-target
COQ4	Stim8hr	1	non-target
COQ5	Rest	0	non-target
COQ5	Stim48hr	0	non-target
COQ5	Stim8hr	0	non-target
COQ6	Rest	0	non-target
COQ6	Stim48hr	1	non-target
COQ6	Stim8hr	0	non-target
COQ7	Rest	0	non-target
COQ7	Stim48hr	0	non-target
COQ7	Stim8hr	0	non-target
COQ8A	Rest	0	non-target
COQ8A	Stim48hr	0	non-target
COQ8A	Stim8hr	0	non-target
COQ8B	Rest	0	non-target
COQ8B	Stim48hr	0	non-target
COQ8B	Stim8hr	0	non-target
COQ9	Rest	0	non-target
COQ9	Stim48hr	0	non-target
COQ9	Stim8hr	0	non-target
CORO1A	Rest	0	non-target
CORO1A	Stim48hr	0	non-target
CORO1A	Stim8hr	0	non-target
CORO1B	Rest	0	non-target
CORO1B	Stim48hr	0	non-target
CORO1B	Stim8hr	0	non-target
CORO1C	Rest	0	non-target
CORO1C	Stim48hr	0	non-target
CORO1C	Stim8hr	0	non-target
CORO2A	Rest	0	non-target
CORO2A	Stim48hr	0	non-target
CORO2A	Stim8hr	0	non-target
CORO6	Rest	0	non-target
CORO6	Stim48hr	0	non-target
CORO6	Stim8hr	0	non-target
CORO7	Rest	0	non-target
CORO7	Stim48hr	0	non-target
CORO7	Stim8hr	0	non-target
COTL1	Rest	0	non-target
COTL1	Stim48hr	0	non-target
COTL1	Stim8hr	0	non-target
COX10	Rest	0	non-target
COX10	Stim48hr	1	non-target
COX10	Stim8hr	0	non-target
COX11	Rest	0	non-target
COX11	Stim48hr	1	non-target
COX11	Stim8hr	1	non-target
COX14	Rest	0	non-target
COX14	Stim48hr	0	non-target
COX14	Stim8hr	0	non-target
COX15	Rest	1	non-target
COX15	Stim48hr	0	non-target
COX15	Stim8hr	0	non-target
COX16	Rest	0	non-target
COX16	Stim48hr	0	non-target
COX16	Stim8hr	0	non-target
COX17	Rest	0	non-target
COX17	Stim48hr	0	non-target
COX17	Stim8hr	0	non-target
COX18	Rest	0	non-target
COX18	Stim48hr	0	non-target
COX18	Stim8hr	0	non-target
COX19	Rest	0	non-target
COX19	Stim48hr	2	non-target
COX19	Stim8hr	0	non-target
COX20	Rest	0	non-target
COX20	Stim48hr	0	non-target
COX20	Stim8hr	0	non-target
COX4I1	Rest	0	non-target
COX4I1	Stim48hr	1	non-target
COX4I1	Stim8hr	0	non-target
COX5A	Rest	0	non-target
COX5A	Stim48hr	0	non-target
COX5A	Stim8hr	0	non-target
COX5B	Rest	0	non-target
COX5B	Stim48hr	0	non-target
COX5B	Stim8hr	0	non-target
COX6A1	Rest	0	non-target
COX6A1	Stim48hr	0	non-target
COX6A1	Stim8hr	0	non-target
COX6B1	Rest	0	non-target
COX6B1	Stim48hr	0	non-target
COX6B1	Stim8hr	1	non-target
COX6C	Rest	0	non-target
COX6C	Stim48hr	2	non-target
COX6C	Stim8hr	3	non-target
COX7A2	Rest	1	non-target
COX7A2	Stim48hr	0	non-target
COX7A2	Stim8hr	0	non-target
COX7A2L	Rest	0	non-target
COX7A2L	Stim48hr	0	non-target
COX7A2L	Stim8hr	0	non-target
COX7B	Rest	0	non-target
COX7B	Stim48hr	0	non-target
COX7B	Stim8hr	0	non-target
COX7C	Rest	0	non-target
COX7C	Stim48hr	0	non-target
COX7C	Stim8hr	0	non-target
COX8A	Rest	0	non-target
COX8A	Stim48hr	0	non-target
COX8A	Stim8hr	0	non-target
COXFA4	Rest	0	in-trial
COXFA4	Stim48hr	0	in-trial
COXFA4	Stim8hr	0	in-trial
COXFA4L3	Rest	0	non-target
COXFA4L3	Stim48hr	0	non-target
COXFA4L3	Stim8hr	0	non-target
CPA5	Rest	0	non-target
CPA5	Stim48hr	0	non-target
CPA5	Stim8hr	0	non-target
CPAP	Rest	0	non-target
CPAP	Stim48hr	0	non-target
CPAP	Stim8hr	0	non-target
CPD	Rest	0	non-target
CPD	Stim48hr	0	non-target
CPD	Stim8hr	0	non-target
CPEB1	Rest	0	non-target
CPEB1	Stim48hr	0	non-target
CPEB1	Stim8hr	0	non-target
CPEB2	Rest	0	non-target
CPEB2	Stim48hr	0	non-target
CPEB2	Stim8hr	0	non-target
CPEB3	Rest	2	non-target
CPEB3	Stim48hr	0	non-target
CPEB3	Stim8hr	0	non-target
CPEB4	Rest	0	non-target
CPEB4	Stim48hr	0	non-target
CPEB4	Stim8hr	0	non-target
CPLANE1	Rest	0	non-target
CPLANE1	Stim48hr	1	non-target
CPLANE1	Stim8hr	0	non-target
CPLANE2	Rest	0	non-target
CPLANE2	Stim48hr	0	non-target
CPLANE2	Stim8hr	0	non-target
CPM	Rest	0	non-target
CPM	Stim48hr	0	non-target
CPM	Stim8hr	0	non-target
CPNE1	Stim8hr	1	non-target
CPNE2	Rest	0	non-target
CPNE2	Stim48hr	0	non-target
CPNE2	Stim8hr	0	non-target
CPNE3	Rest	0	non-target
CPNE3	Stim48hr	0	non-target
CPNE3	Stim8hr	0	non-target
CPNE5	Rest	0	non-target
CPNE5	Stim48hr	0	non-target
CPNE5	Stim8hr	0	non-target
CPNE7	Stim48hr	2	non-target
CPNE8	Rest	0	non-target
CPNE8	Stim48hr	0	non-target
CPNE8	Stim8hr	0	non-target
CPOX	Rest	0	non-target
CPOX	Stim48hr	0	non-target
CPOX	Stim8hr	0	non-target
CPPED1	Rest	0	non-target
CPPED1	Stim48hr	0	non-target
CPPED1	Stim8hr	0	non-target
CPQ	Rest	0	non-target
CPQ	Stim48hr	0	non-target
CPQ	Stim8hr	0	non-target
CPSF6	Rest	2	non-target
CPSF6	Stim48hr	5	non-target
CPSF6	Stim8hr	8	non-target
CPSF7	Rest	0	non-target
CPSF7	Stim48hr	0	non-target
CPSF7	Stim8hr	0	non-target
CPT1A	Rest	0	non-target
CPT1A	Stim48hr	0	non-target
CPT1A	Stim8hr	0	non-target
CPT1B	Rest	0	non-target
CPT1B	Stim48hr	0	non-target
CPT1B	Stim8hr	0	non-target
CPT2	Rest	0	non-target
CPT2	Stim48hr	0	non-target
CPT2	Stim8hr	0	non-target
CPTP	Rest	0	non-target
CPTP	Stim48hr	0	non-target
CPTP	Stim8hr	0	non-target
CPVL	Rest	0	non-target
CPVL	Stim48hr	0	non-target
CPVL	Stim8hr	0	non-target
CPXCR1	Rest	0	non-target
CPXCR1	Stim48hr	0	non-target
CPXCR1	Stim8hr	0	non-target
CPXM1	Rest	0	non-target
CPXM1	Stim48hr	0	non-target
CPXM1	Stim8hr	0	non-target
CR1	Rest	0	non-target
CR1	Stim48hr	0	non-target
CR1	Stim8hr	0	non-target
CR2	Rest	0	non-target
CR2	Stim48hr	0	non-target
CR2	Stim8hr	0	non-target
CRABP2	Rest	0	non-target
CRABP2	Stim48hr	0	non-target
CRABP2	Stim8hr	0	non-target
CRACR2A	Rest	0	non-target
CRACR2A	Stim48hr	0	non-target
CRACR2A	Stim8hr	0	non-target
CRADD	Rest	0	non-target
CRADD	Stim48hr	0	non-target
CRADD	Stim8hr	0	non-target
CRAMP1	Rest	0	non-target
CRAMP1	Stim48hr	0	non-target
CRAMP1	Stim8hr	0	non-target
CRAT	Rest	0	non-target
CRAT	Stim48hr	0	non-target
CRAT	Stim8hr	0	non-target
CRB3	Rest	0	non-target
CRB3	Stim48hr	0	non-target
CRB3	Stim8hr	0	non-target
CRBN	Rest	0	approved
CRBN	Stim48hr	0	approved
CRBN	Stim8hr	0	approved
CREB1	Rest	1	non-target
CREB1	Stim48hr	1	non-target
CREB1	Stim8hr	0	non-target
CREB3	Rest	0	non-target
CREB3	Stim48hr	0	non-target
CREB3	Stim8hr	0	non-target
CREB3L1	Rest	0	non-target
CREB3L1	Stim48hr	0	non-target
CREB3L1	Stim8hr	0	non-target
CREB3L2	Rest	0	non-target
CREB3L3	Rest	0	non-target
CREB3L3	Stim48hr	0	non-target
CREB3L3	Stim8hr	0	non-target
CREB3L4	Rest	0	non-target
CREB3L4	Stim48hr	0	non-target
CREB3L4	Stim8hr	0	non-target
CREB5	Rest	0	non-target
CREB5	Stim48hr	0	non-target
CREB5	Stim8hr	0	non-target
CREBBP	Rest	1	in-trial
CREBBP	Stim48hr	4	in-trial
CREBBP	Stim8hr	11	in-trial
CREBL2	Rest	0	non-target
CREBL2	Stim48hr	0	non-target
CREBL2	Stim8hr	0	non-target
CREBRF	Rest	0	non-target
CREBRF	Stim48hr	0	non-target
CREBRF	Stim8hr	0	non-target
CREBZF	Rest	0	non-target
CREBZF	Stim48hr	0	non-target
CREBZF	Stim8hr	0	non-target
CREG1	Rest	0	non-target
CREG1	Stim48hr	0	non-target
CREG1	Stim8hr	0	non-target
CRELD1	Rest	0	non-target
CRELD1	Stim48hr	0	non-target
CRELD1	Stim8hr	0	non-target
CRELD2	Rest	0	non-target
CRELD2	Stim48hr	0	non-target
CRELD2	Stim8hr	0	non-target
CREM	Rest	0	non-target
CREM	Stim48hr	0	non-target
CREM	Stim8hr	0	non-target
CRIM1	Rest	0	non-target
CRIM1	Stim48hr	0	non-target
CRIM1	Stim8hr	0	non-target
CRIP1	Rest	0	non-target
CRIP1	Stim48hr	0	non-target
CRIP1	Stim8hr	0	non-target
CRIP2	Rest	0	non-target
CRIP2	Stim48hr	0	non-target
CRIP2	Stim8hr	0	non-target
CRIP3	Rest	0	non-target
CRIP3	Stim48hr	0	non-target
CRIP3	Stim8hr	0	non-target
CRIPT	Rest	0	non-target
CRIPT	Stim48hr	0	non-target
CRIPT	Stim8hr	0	non-target
CRISPLD2	Rest	0	non-target
CRISPLD2	Stim48hr	0	non-target
CRISPLD2	Stim8hr	0	non-target
CRK	Rest	0	non-target
CRK	Stim48hr	0	non-target
CRK	Stim8hr	0	non-target
CRKL	Rest	0	non-target
CRKL	Stim48hr	0	non-target
CRKL	Stim8hr	0	non-target
CRLF2	Rest	0	non-target
CRLF2	Stim48hr	0	non-target
CRLF2	Stim8hr	0	non-target
CRLF3	Rest	0	non-target
CRLF3	Stim48hr	0	non-target
CRLF3	Stim8hr	0	non-target
CRLS1	Rest	1	non-target
CRLS1	Stim48hr	1	non-target
CRLS1	Stim8hr	1	non-target
CROT	Rest	1	non-target
CROT	Stim48hr	0	non-target
CROT	Stim8hr	2	non-target
CRTAM	Rest	0	non-target
CRTAM	Stim48hr	0	non-target
CRTAM	Stim8hr	0	non-target
CRTAP	Rest	0	non-target
CRTAP	Stim48hr	0	non-target
CRTAP	Stim8hr	0	non-target
CRTC1	Rest	0	non-target
CRTC1	Stim48hr	0	non-target
CRTC1	Stim8hr	0	non-target
CRTC2	Rest	0	non-target
CRTC2	Stim48hr	0	non-target
CRTC2	Stim8hr	0	non-target
CRTC3	Rest	0	non-target
CRTC3	Stim48hr	0	non-target
CRTC3	Stim8hr	0	non-target
CRX	Rest	0	non-target
CRX	Stim48hr	0	non-target
CRX	Stim8hr	0	non-target
CRY1	Rest	0	non-target
CRY1	Stim48hr	0	non-target
CRY1	Stim8hr	0	non-target
CRY2	Rest	0	non-target
CRY2	Stim48hr	0	non-target
CRY2	Stim8hr	0	non-target
CRYAB	Rest	1	non-target
CRYAB	Stim48hr	0	non-target
CRYAB	Stim8hr	0	non-target
CRYBG1	Rest	0	non-target
CRYBG1	Stim48hr	0	non-target
CRYBG1	Stim8hr	0	non-target
CRYBG3	Rest	0	non-target
CRYBG3	Stim48hr	0	non-target
CRYBG3	Stim8hr	0	non-target
CRYL1	Rest	0	non-target
CRYL1	Stim48hr	0	non-target
CRYL1	Stim8hr	0	non-target
CRYZ	Rest	0	non-target
CRYZ	Stim48hr	0	non-target
CRYZ	Stim8hr	0	non-target
CRYZL1	Rest	7	non-target
CRYZL1	Stim48hr	0	non-target
CRYZL1	Stim8hr	0	non-target
CS	Rest	0	non-target
CS	Stim48hr	0	non-target
CS	Stim8hr	0	non-target
CSAD	Rest	0	non-target
CSAD	Stim48hr	0	non-target
CSAD	Stim8hr	0	non-target
CSDE1	Rest	1	non-target
CSDE1	Stim48hr	0	non-target
CSDE1	Stim8hr	4	non-target
CSF1	Rest	0	in-trial
CSF1	Stim48hr	0	in-trial
CSF1	Stim8hr	0	in-trial
CSF1R	Rest	0	approved
CSF1R	Stim8hr	0	approved
CSF2	Rest	0	in-trial
CSF2	Stim48hr	0	in-trial
CSF2	Stim8hr	0	in-trial
CSF2RA	Rest	0	approved
CSF2RA	Stim48hr	0	approved
CSF2RA	Stim8hr	0	approved
CSF2RB	Rest	0	approved
CSF2RB	Stim48hr	0	approved
CSF2RB	Stim8hr	1	approved
CSF3R	Rest	0	approved
CSF3R	Stim48hr	0	approved
CSF3R	Stim8hr	0	approved
CSGALNACT1	Rest	0	non-target
CSGALNACT1	Stim48hr	0	non-target
CSGALNACT1	Stim8hr	0	non-target
CSGALNACT2	Rest	0	non-target
CSGALNACT2	Stim48hr	0	non-target
CSGALNACT2	Stim8hr	0	non-target
CSH1	Rest	0	non-target
CSH1	Stim48hr	0	non-target
CSH1	Stim8hr	0	non-target
CSK	Rest	0	non-target
CSK	Stim48hr	0	non-target
CSK	Stim8hr	3	non-target
CSKMT	Rest	0	non-target
CSKMT	Stim48hr	0	non-target
CSKMT	Stim8hr	0	non-target
CSMD1	Rest	0	non-target
CSMD1	Stim48hr	0	non-target
CSMD1	Stim8hr	0	non-target
CSMD2	Rest	0	non-target
CSMD2	Stim48hr	0	non-target
CSMD2	Stim8hr	0	non-target
CSNK1D	Rest	0	non-target
CSNK1D	Stim48hr	0	non-target
CSNK1D	Stim8hr	0	non-target
CSNK1E	Rest	0	approved
CSNK1E	Stim48hr	0	approved
CSNK1E	Stim8hr	0	approved
CSNK1G1	Rest	0	non-target
CSNK1G1	Stim48hr	0	non-target
CSNK1G1	Stim8hr	0	non-target
CSNK1G2	Rest	0	non-target
CSNK1G2	Stim48hr	0	non-target
CSNK1G2	Stim8hr	0	non-target
CSNK1G3	Rest	0	non-target
CSNK1G3	Stim48hr	0	non-target
CSNK1G3	Stim8hr	0	non-target
CSNK2A1	Rest	0	in-trial
CSNK2A1	Stim48hr	0	in-trial
CSNK2A1	Stim8hr	1	in-trial
CSNK2A2	Rest	0	non-target
CSNK2A2	Stim48hr	0	non-target
CSNK2A2	Stim8hr	0	non-target
CSNK2B	Rest	0	non-target
CSNK2B	Stim48hr	0	non-target
CSNK2B	Stim8hr	0	non-target
CSPP1	Rest	0	non-target
CSPP1	Stim48hr	0	non-target
CSPP1	Stim8hr	0	non-target
CSRNP1	Rest	2	non-target
CSRNP1	Stim48hr	0	non-target
CSRNP1	Stim8hr	0	non-target
CSRNP2	Rest	0	non-target
CSRNP2	Stim48hr	0	non-target
CSRNP2	Stim8hr	0	non-target
CSRNP3	Rest	0	non-target
CSRNP3	Stim48hr	0	non-target
CSRNP3	Stim8hr	0	non-target
CSRP1	Rest	0	non-target
CSRP1	Stim48hr	0	non-target
CSRP1	Stim8hr	0	non-target
CST3	Rest	0	non-target
CST3	Stim48hr	0	non-target
CST3	Stim8hr	0	non-target
CST7	Rest	2	non-target
CST7	Stim48hr	0	non-target
CST7	Stim8hr	0	non-target
CSTA	Rest	0	non-target
CSTA	Stim48hr	0	non-target
CSTA	Stim8hr	0	non-target
CSTB	Rest	1	non-target
CSTB	Stim48hr	0	non-target
CSTB	Stim8hr	0	non-target
CSTF2	Rest	0	non-target
CSTF2	Stim48hr	0	non-target
CSTF2	Stim8hr	0	non-target
CSTF2T	Rest	0	non-target
CSTF2T	Stim48hr	0	non-target
CSTF2T	Stim8hr	0	non-target
CSTPP1	Rest	0	non-target
CSTPP1	Stim48hr	0	non-target
CSTPP1	Stim8hr	0	non-target
CTBP1	Rest	4	non-target
CTBP1	Stim48hr	7	non-target
CTBP1	Stim8hr	5	non-target
CTBP2	Rest	0	non-target
CTBP2	Stim48hr	0	non-target
CTBP2	Stim8hr	0	non-target
CTBS	Rest	0	non-target
CTBS	Stim48hr	0	non-target
CTBS	Stim8hr	0	non-target
CTC1	Rest	0	non-target
CTC1	Stim48hr	0	non-target
CTC1	Stim8hr	0	non-target
CTCF	Stim8hr	0	non-target
CTCFL	Rest	0	non-target
CTCFL	Stim48hr	0	non-target
CTCFL	Stim8hr	0	non-target
CTDNEP1	Rest	0	non-target
CTDNEP1	Stim48hr	0	non-target
CTDNEP1	Stim8hr	0	non-target
CTDSP1	Rest	0	non-target
CTDSP1	Stim48hr	0	non-target
CTDSP1	Stim8hr	0	non-target
CTDSP2	Rest	0	non-target
CTDSP2	Stim48hr	0	non-target
CTDSP2	Stim8hr	0	non-target
CTDSPL	Rest	0	non-target
CTDSPL	Stim48hr	0	non-target
CTDSPL	Stim8hr	1	non-target
CTDSPL2	Rest	1	non-target
CTDSPL2	Stim48hr	0	non-target
CTDSPL2	Stim8hr	0	non-target
CTH	Rest	1	non-target
CTH	Stim48hr	0	non-target
CTH	Stim8hr	0	non-target
CTLA4	Rest	0	in-trial
CTLA4	Stim48hr	0	in-trial
CTLA4	Stim8hr	0	in-trial
CTNNA1	Rest	0	non-target
CTNNA1	Stim48hr	0	non-target
CTNNA1	Stim8hr	0	non-target
CTNNAL1	Rest	2	non-target
CTNNAL1	Stim8hr	0	non-target
CTNNB1	Rest	0	in-trial
CTNNB1	Stim48hr	0	in-trial
CTNNB1	Stim8hr	0	in-trial
CTNNBIP1	Rest	0	non-target
CTNNBIP1	Stim48hr	0	non-target
CTNNBIP1	Stim8hr	0	non-target
CTNNBL1	Rest	0	non-target
CTNNBL1	Stim48hr	0	non-target
CTNNBL1	Stim8hr	0	non-target
CTNND1	Rest	0	non-target
CTNND1	Stim48hr	0	non-target
CTNND1	Stim8hr	0	non-target
CTNS	Rest	0	non-target
CTNS	Stim48hr	1	non-target
CTNS	Stim8hr	0	non-target
CTPS1	Rest	0	non-target
CTPS1	Stim48hr	1	non-target
CTPS1	Stim8hr	3	non-target
CTPS2	Rest	0	non-target
CTPS2	Stim48hr	0	non-target
CTPS2	Stim8hr	0	non-target
CTRL	Rest	0	non-target
CTRL	Stim48hr	0	non-target
CTRL	Stim8hr	0	non-target
CTSA	Rest	0	non-target
CTSA	Stim48hr	0	non-target
CTSA	Stim8hr	0	non-target
CTSB	Rest	0	non-target
CTSB	Stim48hr	0	non-target
CTSB	Stim8hr	0	non-target
CTSC	Rest	0	non-target
CTSC	Stim48hr	0	non-target
CTSC	Stim8hr	0	non-target
CTSD	Rest	0	non-target
CTSD	Stim48hr	0	non-target
CTSD	Stim8hr	0	non-target
CTSF	Rest	0	non-target
CTSF	Stim48hr	0	non-target
CTSF	Stim8hr	0	non-target
CTSH	Rest	0	non-target
CTSH	Stim48hr	0	non-target
CTSH	Stim8hr	0	non-target
CTSK	Rest	2	non-target
CTSK	Stim48hr	0	non-target
CTSK	Stim8hr	0	non-target
CTSL	Rest	0	non-target
CTSL	Stim48hr	0	non-target
CTSL	Stim8hr	0	non-target
CTSO	Rest	0	non-target
CTSO	Stim48hr	0	non-target
CTSO	Stim8hr	0	non-target
CTSS	Rest	0	in-trial
CTSS	Stim48hr	0	in-trial
CTSS	Stim8hr	0	in-trial
CTSW	Rest	0	non-target
CTSW	Stim48hr	0	non-target
CTSW	Stim8hr	0	non-target
CTSZ	Rest	0	non-target
CTSZ	Stim48hr	0	non-target
CTSZ	Stim8hr	0	non-target
CTTN	Rest	0	non-target
CTTN	Stim48hr	0	non-target
CTTN	Stim8hr	0	non-target
CTU1	Rest	1	non-target
CTU1	Stim48hr	0	non-target
CTU1	Stim8hr	2	non-target
CTU2	Rest	1	non-target
CTU2	Stim48hr	0	non-target
CTU2	Stim8hr	2	non-target
CUEDC2	Rest	0	non-target
CUEDC2	Stim48hr	0	non-target
CUEDC2	Stim8hr	0	non-target
CUL3	Rest	5	non-target
CUL3	Stim48hr	1	non-target
CUL3	Stim8hr	0	non-target
CUL4A	Rest	0	approved
CUL4A	Stim48hr	0	approved
CUL4A	Stim8hr	0	approved
CUL4B	Rest	0	non-target
CUL4B	Stim48hr	0	non-target
CUL4B	Stim8hr	0	non-target
CUL5	Rest	0	non-target
CUL5	Stim48hr	0	non-target
CUL5	Stim8hr	0	non-target
CUL7	Rest	0	non-target
CUL7	Stim48hr	0	non-target
CUL7	Stim8hr	0	non-target
CUL9	Rest	0	non-target
CUL9	Stim48hr	0	non-target
CUL9	Stim8hr	0	non-target
CUTA	Rest	0	non-target
CUTA	Stim48hr	0	non-target
CUTA	Stim8hr	0	non-target
CUTC	Rest	0	non-target
CUTC	Stim48hr	0	non-target
CUTC	Stim8hr	0	non-target
CUX1	Rest	0	non-target
CUX1	Stim48hr	0	non-target
CUX1	Stim8hr	0	non-target
CUX2	Rest	0	non-target
CUX2	Stim48hr	0	non-target
CUX2	Stim8hr	0	non-target
CUZD1	Rest	0	non-target
CUZD1	Stim48hr	0	non-target
CUZD1	Stim8hr	0	non-target
CWC25	Rest	0	non-target
CWC25	Stim48hr	0	non-target
CWC25	Stim8hr	0	non-target
CWC27	Rest	0	non-target
CWC27	Stim48hr	0	non-target
CWC27	Stim8hr	0	non-target
CWF19L1	Rest	0	non-target
CWF19L1	Stim48hr	0	non-target
CWF19L1	Stim8hr	0	non-target
CX3CR1	Rest	0	non-target
CX3CR1	Stim48hr	0	non-target
CX3CR1	Stim8hr	0	non-target
CXADR	Rest	0	non-target
CXADR	Stim48hr	0	non-target
CXADR	Stim8hr	0	non-target
CXCL1	Rest	0	non-target
CXCL1	Stim48hr	0	non-target
CXCL1	Stim8hr	0	non-target
CXCL10	Rest	0	in-trial
CXCL10	Stim48hr	0	in-trial
CXCL10	Stim8hr	0	in-trial
CXCL11	Rest	0	non-target
CXCL11	Stim48hr	0	non-target
CXCL11	Stim8hr	0	non-target
CXCL13	Rest	0	non-target
CXCL13	Stim48hr	0	non-target
CXCL13	Stim8hr	0	non-target
CXCL14	Rest	0	non-target
CXCL14	Stim48hr	0	non-target
CXCL14	Stim8hr	0	non-target
CXCL16	Rest	0	non-target
CXCL16	Stim48hr	0	non-target
CXCL16	Stim8hr	0	non-target
CXCL3	Rest	0	non-target
CXCL3	Stim48hr	0	non-target
CXCL3	Stim8hr	0	non-target
CXCL5	Rest	0	non-target
CXCL5	Stim48hr	0	non-target
CXCL5	Stim8hr	0	non-target
CXCL8	Rest	0	non-target
CXCL8	Stim48hr	0	non-target
CXCL8	Stim8hr	0	non-target
CXCL9	Rest	0	non-target
CXCL9	Stim48hr	0	non-target
CXCL9	Stim8hr	0	non-target
CXCR2	Rest	0	in-trial
CXCR2	Stim48hr	0	in-trial
CXCR2	Stim8hr	0	in-trial
CXCR3	Rest	0	non-target
CXCR3	Stim48hr	0	non-target
CXCR3	Stim8hr	0	non-target
CXCR4	Rest	0	approved
CXCR4	Stim48hr	0	approved
CXCR4	Stim8hr	0	approved
CXCR5	Rest	0	non-target
CXCR5	Stim48hr	0	non-target
CXCR5	Stim8hr	0	non-target
CXCR6	Rest	0	non-target
CXCR6	Stim48hr	0	non-target
CXCR6	Stim8hr	0	non-target
CXXC1	Rest	4	non-target
CXXC1	Stim48hr	11	non-target
CXXC1	Stim8hr	8	non-target
CXXC4	Rest	0	non-target
CXXC4	Stim48hr	0	non-target
CXXC4	Stim8hr	0	non-target
CXXC5	Rest	0	non-target
CXXC5	Stim48hr	0	non-target
CXXC5	Stim8hr	0	non-target
CXorf38	Rest	0	non-target
CXorf38	Stim48hr	0	non-target
CXorf38	Stim8hr	0	non-target
CXorf65	Rest	0	non-target
CXorf65	Stim48hr	0	non-target
CXorf65	Stim8hr	0	non-target
CYB561	Rest	0	non-target
CYB561	Stim48hr	0	non-target
CYB561	Stim8hr	0	non-target
CYB561A3	Rest	0	non-target
CYB561A3	Stim48hr	0	non-target
CYB561A3	Stim8hr	0	non-target
CYB561D1	Rest	0	non-target
CYB561D1	Stim48hr	0	non-target
CYB561D1	Stim8hr	0	non-target
CYB561D2	Rest	0	non-target
CYB561D2	Stim48hr	0	non-target
CYB561D2	Stim8hr	0	non-target
CYB5A	Rest	0	non-target
CYB5A	Stim48hr	0	non-target
CYB5A	Stim8hr	0	non-target
CYB5B	Rest	0	non-target
CYB5B	Stim48hr	0	non-target
CYB5B	Stim8hr	0	non-target
CYB5D1	Rest	0	non-target
CYB5D1	Stim48hr	0	non-target
CYB5D1	Stim8hr	0	non-target
CYB5D2	Rest	0	non-target
CYB5D2	Stim48hr	1	non-target
CYB5D2	Stim8hr	0	non-target
CYB5R1	Rest	0	non-target
CYB5R1	Stim48hr	0	non-target
CYB5R1	Stim8hr	0	non-target
CYB5R3	Rest	0	non-target
CYB5R3	Stim48hr	0	non-target
CYB5R3	Stim8hr	0	non-target
CYB5R4	Rest	0	non-target
CYB5R4	Stim48hr	2	non-target
CYB5R4	Stim8hr	11	non-target
CYB5RL	Rest	0	non-target
CYB5RL	Stim48hr	0	non-target
CYB5RL	Stim8hr	0	non-target
CYBA	Rest	0	non-target
CYBA	Stim48hr	0	non-target
CYBA	Stim8hr	0	non-target
CYBB	Rest	0	non-target
CYBB	Stim48hr	0	non-target
CYBB	Stim8hr	0	non-target
CYBC1	Rest	0	non-target
CYBC1	Stim48hr	0	non-target
CYBC1	Stim8hr	0	non-target
CYBRD1	Rest	0	non-target
CYBRD1	Stim48hr	0	non-target
CYBRD1	Stim8hr	0	non-target
CYC1	Rest	0	non-target
CYC1	Stim48hr	0	non-target
CYC1	Stim8hr	1	non-target
CYCS	Rest	0	non-target
CYCS	Stim48hr	0	non-target
CYCS	Stim8hr	0	non-target
CYFIP1	Rest	0	non-target
CYFIP1	Stim48hr	0	non-target
CYFIP1	Stim8hr	0	non-target
CYFIP2	Rest	0	non-target
CYFIP2	Stim48hr	0	non-target
CYFIP2	Stim8hr	0	non-target
CYGB	Rest	0	non-target
CYGB	Stim48hr	0	non-target
CYGB	Stim8hr	0	non-target
CYLD	Rest	3	non-target
CYLD	Stim48hr	0	non-target
CYLD	Stim8hr	0	non-target
CYP1B1	Rest	0	non-target
CYP1B1	Stim48hr	0	non-target
CYP1B1	Stim8hr	0	non-target
CYP20A1	Rest	0	non-target
CYP20A1	Stim48hr	0	non-target
CYP20A1	Stim8hr	0	non-target
CYP27B1	Rest	1	non-target
CYP27B1	Stim48hr	0	non-target
CYP27B1	Stim8hr	0	non-target
CYP2D6	Rest	0	non-target
CYP2D6	Stim48hr	0	non-target
CYP2D6	Stim8hr	0	non-target
CYP2E1	Rest	0	non-target
CYP2E1	Stim48hr	0	non-target
CYP2E1	Stim8hr	0	non-target
CYP2R1	Rest	0	non-target
CYP2R1	Stim48hr	0	non-target
CYP2R1	Stim8hr	0	non-target
CYP2U1	Rest	0	non-target
CYP2U1	Stim48hr	0	non-target
CYP2U1	Stim8hr	0	non-target
CYP3A5	Rest	0	in-trial
CYP3A5	Stim48hr	0	in-trial
CYP3A5	Stim8hr	0	in-trial
CYP46A1	Rest	0	non-target
CYP46A1	Stim48hr	0	non-target
CYP46A1	Stim8hr	0	non-target
CYP4V2	Rest	1	non-target
CYP4V2	Stim48hr	0	non-target
CYP4V2	Stim8hr	0	non-target
CYP51A1	Rest	0	non-target
CYP51A1	Stim48hr	0	non-target
CYP51A1	Stim8hr	0	non-target
CYP7B1	Rest	0	non-target
CYP7B1	Stim48hr	0	non-target
CYP7B1	Stim8hr	0	non-target
CYREN	Rest	0	non-target
CYREN	Stim48hr	0	non-target
CYREN	Stim8hr	1	non-target
CYRIA	Rest	0	non-target
CYRIA	Stim48hr	0	non-target
CYRIA	Stim8hr	0	non-target
CYRIB	Rest	0	non-target
CYRIB	Stim48hr	0	non-target
CYRIB	Stim8hr	0	non-target
CYSLTR1	Rest	1	approved
CYSLTR1	Stim48hr	0	approved
CYSLTR1	Stim8hr	0	approved
CYSLTR2	Rest	0	non-target
CYSLTR2	Stim48hr	0	non-target
CYSLTR2	Stim8hr	0	non-target
CYSTM1	Rest	0	non-target
CYSTM1	Stim48hr	0	non-target
CYSTM1	Stim8hr	0	non-target
CYTH1	Rest	0	non-target
CYTH1	Stim48hr	0	non-target
CYTH1	Stim8hr	0	non-target
CYTH2	Rest	0	non-target
CYTH2	Stim48hr	0	non-target
CYTH2	Stim8hr	0	non-target
CYTH3	Rest	0	non-target
CYTH3	Stim48hr	0	non-target
CYTH3	Stim8hr	0	non-target
CYTH4	Rest	0	non-target
CYTH4	Stim48hr	0	non-target
CYTH4	Stim8hr	0	non-target
CYTIP	Rest	0	non-target
CYTIP	Stim48hr	0	non-target
CYTIP	Stim8hr	0	non-target
CZIB	Rest	0	non-target
CZIB	Stim48hr	0	non-target
CZIB	Stim8hr	0	non-target
D2HGDH	Rest	0	non-target
D2HGDH	Stim48hr	0	non-target
D2HGDH	Stim8hr	0	non-target
DAAM1	Rest	0	non-target
DAAM1	Stim48hr	0	non-target
DAAM1	Stim8hr	0	non-target
DAB2	Rest	0	non-target
DAB2	Stim48hr	0	non-target
DAB2	Stim8hr	0	non-target
DACH1	Rest	0	non-target
DACH1	Stim48hr	0	non-target
DACH1	Stim8hr	0	non-target
DACH2	Rest	0	non-target
DACH2	Stim48hr	0	non-target
DACH2	Stim8hr	0	non-target
DACT1	Rest	0	non-target
DACT1	Stim48hr	0	non-target
DACT1	Stim8hr	0	non-target
DAD1	Rest	0	non-target
DAD1	Stim8hr	1	non-target
DAG1	Rest	0	non-target
DAG1	Stim48hr	0	non-target
DAG1	Stim8hr	0	non-target
DAGLA	Rest	0	non-target
DAGLA	Stim48hr	1	non-target
DAGLA	Stim8hr	1	non-target
DAGLB	Rest	0	non-target
DAGLB	Stim48hr	0	non-target
DAGLB	Stim8hr	0	non-target
DALRD3	Rest	0	non-target
DALRD3	Stim48hr	0	non-target
DALRD3	Stim8hr	0	non-target
DAP	Rest	0	non-target
DAP	Stim48hr	0	non-target
DAP	Stim8hr	1	non-target
DAP3	Rest	0	non-target
DAP3	Stim48hr	0	non-target
DAP3	Stim8hr	0	non-target
DAPK1	Rest	0	non-target
DAPK1	Stim48hr	0	non-target
DAPK1	Stim8hr	0	non-target
DAPK2	Rest	0	non-target
DAPK2	Stim48hr	0	non-target
DAPK2	Stim8hr	0	non-target
DAPK3	Rest	0	non-target
DAPK3	Stim48hr	0	non-target
DAPK3	Stim8hr	0	non-target
DAPP1	Rest	0	non-target
DAPP1	Stim48hr	0	non-target
DAPP1	Stim8hr	0	non-target
DARS1	Rest	0	non-target
DARS1	Stim48hr	0	non-target
DARS1	Stim8hr	2	non-target
DARS2	Rest	0	non-target
DARS2	Stim48hr	0	non-target
DARS2	Stim8hr	0	non-target
DAXX	Rest	0	non-target
DAXX	Stim48hr	0	non-target
DAXX	Stim8hr	1	non-target
DAZAP1	Rest	0	non-target
DAZAP1	Stim48hr	1	non-target
DAZAP1	Stim8hr	0	non-target
DAZAP2	Rest	0	non-target
DAZAP2	Stim48hr	0	non-target
DAZAP2	Stim8hr	0	non-target
DBF4	Rest	0	non-target
DBF4	Stim48hr	0	non-target
DBF4	Stim8hr	0	non-target
DBF4B	Rest	0	non-target
DBF4B	Stim48hr	0	non-target
DBF4B	Stim8hr	0	non-target
DBH	Rest	0	non-target
DBH	Stim48hr	0	non-target
DBH	Stim8hr	0	non-target
DBI	Rest	0	non-target
DBI	Stim48hr	0	non-target
DBI	Stim8hr	0	non-target
DBN1	Rest	0	non-target
DBN1	Stim48hr	0	non-target
DBN1	Stim8hr	0	non-target
DBNDD1	Rest	0	non-target
DBNDD1	Stim48hr	0	non-target
DBNDD1	Stim8hr	0	non-target
DBNDD2	Rest	0	non-target
DBNDD2	Stim48hr	0	non-target
DBNDD2	Stim8hr	0	non-target
DBNL	Rest	0	non-target
DBNL	Stim48hr	0	non-target
DBNL	Stim8hr	0	non-target
DBP	Rest	0	non-target
DBP	Stim48hr	0	non-target
DBP	Stim8hr	0	non-target
DBT	Rest	0	non-target
DBT	Stim48hr	0	non-target
DBT	Stim8hr	0	non-target
DBX2	Rest	0	non-target
DBX2	Stim48hr	0	non-target
DBX2	Stim8hr	0	non-target
DCAF1	Rest	0	non-target
DCAF1	Stim48hr	0	non-target
DCAF1	Stim8hr	0	non-target
DCAF10	Stim48hr	1	non-target
DCAF10	Stim8hr	0	non-target
DCAF11	Rest	0	non-target
DCAF11	Stim48hr	0	non-target
DCAF11	Stim8hr	0	non-target
DCAF12	Rest	0	non-target
DCAF12	Stim48hr	0	non-target
DCAF12	Stim8hr	0	non-target
DCAF15	Rest	0	non-target
DCAF15	Stim48hr	0	non-target
DCAF15	Stim8hr	0	non-target
DCAF16	Rest	0	non-target
DCAF16	Stim48hr	0	non-target
DCAF16	Stim8hr	0	non-target
DCAF17	Rest	0	non-target
DCAF17	Stim48hr	0	non-target
DCAF17	Stim8hr	0	non-target
DCAF4	Rest	0	non-target
DCAF4	Stim48hr	0	non-target
DCAF4	Stim8hr	0	non-target
DCAF5	Rest	0	non-target
DCAF5	Stim48hr	0	non-target
DCAF5	Stim8hr	0	non-target
DCAF6	Rest	0	non-target
DCAF6	Stim48hr	0	non-target
DCAF6	Stim8hr	0	non-target
DCAF7	Stim48hr	0	non-target
DCAF7	Stim8hr	0	non-target
DCAKD	Rest	2	non-target
DCAKD	Stim48hr	1	non-target
DCAKD	Stim8hr	2	non-target
DCBLD1	Rest	0	non-target
DCBLD1	Stim48hr	0	non-target
DCBLD1	Stim8hr	0	non-target
DCBLD2	Rest	0	non-target
DCBLD2	Stim48hr	0	non-target
DCBLD2	Stim8hr	0	non-target
DCHS1	Rest	0	non-target
DCHS1	Stim48hr	0	non-target
DCHS1	Stim8hr	0	non-target
DCK	Stim48hr	0	non-target
DCK	Stim8hr	0	non-target
DCLRE1A	Rest	0	non-target
DCLRE1A	Stim48hr	0	non-target
DCLRE1A	Stim8hr	0	non-target
DCLRE1B	Rest	0	non-target
DCLRE1B	Stim48hr	0	non-target
DCLRE1B	Stim8hr	0	non-target
DCLRE1C	Rest	0	non-target
DCLRE1C	Stim48hr	0	non-target
DCLRE1C	Stim8hr	0	non-target
DCN	Rest	0	non-target
DCN	Stim48hr	0	non-target
DCN	Stim8hr	0	non-target
DCP1A	Rest	0	non-target
DCP1A	Stim48hr	0	non-target
DCP1A	Stim8hr	0	non-target
DCP1B	Rest	0	non-target
DCP1B	Stim48hr	0	non-target
DCP1B	Stim8hr	0	non-target
DCP2	Rest	3	non-target
DCP2	Stim48hr	0	non-target
DCP2	Stim8hr	1	non-target
DCPH1	Rest	0	non-target
DCPH1	Stim48hr	0	non-target
DCPH1	Stim8hr	0	non-target
DCPS	Rest	0	non-target
DCPS	Stim8hr	3	non-target
DCST2	Rest	0	non-target
DCST2	Stim48hr	0	non-target
DCST2	Stim8hr	0	non-target
DCTD	Rest	0	non-target
DCTD	Stim48hr	0	non-target
DCTD	Stim8hr	0	non-target
DCTN4	Rest	0	non-target
DCTN4	Stim48hr	0	non-target
DCTN4	Stim8hr	0	non-target
DCTPP1	Rest	0	non-target
DCTPP1	Stim48hr	0	non-target
DCTPP1	Stim8hr	0	non-target
DCUN1D1	Rest	0	non-target
DCUN1D1	Stim48hr	0	non-target
DCUN1D1	Stim8hr	0	non-target
DCUN1D2	Rest	0	non-target
DCUN1D2	Stim48hr	0	non-target
DCUN1D2	Stim8hr	0	non-target
DCUN1D3	Rest	0	non-target
DCUN1D3	Stim48hr	0	non-target
DCUN1D3	Stim8hr	0	non-target
DCUN1D4	Rest	0	non-target
DCUN1D4	Stim48hr	0	non-target
DCUN1D4	Stim8hr	0	non-target
DCUN1D5	Rest	0	non-target
DCUN1D5	Stim48hr	0	non-target
DCUN1D5	Stim8hr	0	non-target
DCXR	Rest	0	non-target
DCXR	Stim48hr	0	non-target
DCXR	Stim8hr	0	non-target
DDA1	Rest	1	non-target
DDA1	Stim48hr	1	non-target
DDA1	Stim8hr	2	non-target
DDAH2	Rest	0	non-target
DDAH2	Stim48hr	0	non-target
DDAH2	Stim8hr	0	non-target
DDB2	Rest	0	non-target
DDB2	Stim48hr	0	non-target
DDB2	Stim8hr	0	non-target
DDHD1	Rest	0	non-target
DDHD1	Stim48hr	0	non-target
DDHD1	Stim8hr	0	non-target
DDHD2	Rest	0	non-target
DDHD2	Stim48hr	0	non-target
DDHD2	Stim8hr	0	non-target
DDI2	Rest	0	non-target
DDI2	Stim48hr	0	non-target
DDI2	Stim8hr	0	non-target
DDIAS	Rest	0	non-target
DDIAS	Stim48hr	0	non-target
DDIAS	Stim8hr	0	non-target
DDIT3	Rest	0	non-target
DDIT3	Stim48hr	0	non-target
DDIT3	Stim8hr	0	non-target
DDIT4	Rest	0	non-target
DDIT4	Stim48hr	0	non-target
DDIT4	Stim8hr	0	non-target
DDOST	Stim48hr	1	non-target
DDR1	Rest	0	non-target
DDR1	Stim48hr	0	non-target
DDR1	Stim8hr	0	non-target
DDR2	Rest	0	in-trial
DDR2	Stim48hr	0	in-trial
DDR2	Stim8hr	0	in-trial
DDRGK1	Rest	1	non-target
DDRGK1	Stim48hr	2	non-target
DDRGK1	Stim8hr	10	non-target
DDT	Rest	0	non-target
DDT	Stim48hr	0	non-target
DDT	Stim8hr	0	non-target
DDTL	Rest	0	non-target
DDTL	Stim48hr	0	non-target
DDTL	Stim8hr	0	non-target
DDX1	Rest	1	non-target
DDX1	Stim8hr	5	non-target
DDX17	Rest	0	non-target
DDX17	Stim48hr	0	non-target
DDX17	Stim8hr	1	non-target
DDX19A	Rest	0	non-target
DDX19A	Stim48hr	0	non-target
DDX19A	Stim8hr	0	non-target
DDX19B	Rest	0	non-target
DDX19B	Stim48hr	0	non-target
DDX19B	Stim8hr	0	non-target
DDX20	Rest	0	non-target
DDX20	Stim48hr	0	non-target
DDX20	Stim8hr	0	non-target
DDX28	Rest	0	non-target
DDX28	Stim48hr	0	non-target
DDX28	Stim8hr	0	non-target
DDX31	Rest	0	non-target
DDX31	Stim48hr	1	non-target
DDX31	Stim8hr	0	non-target
DDX39A	Rest	0	non-target
DDX39A	Stim48hr	0	non-target
DDX39A	Stim8hr	0	non-target
DDX39B	Rest	0	non-target
DDX39B	Stim48hr	1	non-target
DDX39B	Stim8hr	0	non-target
DDX3X	Rest	0	non-target
DDX3X	Stim48hr	0	non-target
DDX3X	Stim8hr	0	non-target
DDX3Y	Rest	0	non-target
DDX3Y	Stim48hr	0	non-target
DDX3Y	Stim8hr	0	non-target
DDX42	Rest	0	non-target
DDX42	Stim48hr	0	non-target
DDX42	Stim8hr	0	non-target
DDX43	Rest	0	non-target
DDX43	Stim48hr	0	non-target
DDX43	Stim8hr	0	non-target
DDX5	Rest	0	non-target
DDX5	Stim48hr	0	non-target
DDX5	Stim8hr	0	non-target
DDX50	Rest	0	non-target
DDX50	Stim48hr	0	non-target
DDX50	Stim8hr	0	non-target
DDX52	Rest	0	non-target
DDX55	Rest	0	non-target
DDX55	Stim48hr	0	non-target
DDX55	Stim8hr	0	non-target
DDX6	Rest	1	non-target
DDX6	Stim48hr	2	non-target
DDX6	Stim8hr	2	non-target
DDX60	Rest	0	non-target
DDX60	Stim48hr	0	non-target
DDX60	Stim8hr	0	non-target
DDX60L	Rest	0	non-target
DDX60L	Stim48hr	0	non-target
DDX60L	Stim8hr	0	non-target
DEAF1	Rest	0	non-target
DEAF1	Stim48hr	0	non-target
DEAF1	Stim8hr	0	non-target
DECR1	Rest	0	non-target
DECR1	Stim48hr	0	non-target
DECR1	Stim8hr	0	non-target
DECR2	Rest	0	non-target
DECR2	Stim48hr	0	non-target
DECR2	Stim8hr	1	non-target
DEDD	Rest	0	non-target
DEDD	Stim48hr	0	non-target
DEDD	Stim8hr	0	non-target
DEDD2	Rest	0	non-target
DEDD2	Stim48hr	0	non-target
DEDD2	Stim8hr	0	non-target
DEF6	Rest	0	non-target
DEF6	Stim48hr	0	non-target
DEF6	Stim8hr	0	non-target
DEF8	Rest	0	non-target
DEF8	Stim48hr	1	non-target
DEF8	Stim8hr	0	non-target
DEFA3	Rest	0	non-target
DEFA3	Stim48hr	0	non-target
DEFA3	Stim8hr	0	non-target
DEFA5	Rest	0	non-target
DEFA5	Stim48hr	0	non-target
DEFA5	Stim8hr	0	non-target
DEFA6	Rest	0	non-target
DEFA6	Stim48hr	0	non-target
DEFA6	Stim8hr	0	non-target
DEFB1	Rest	0	non-target
DEFB1	Stim48hr	0	non-target
DEFB1	Stim8hr	0	non-target
DEFB131B	Rest	0	non-target
DEFB131B	Stim48hr	0	non-target
DEFB131B	Stim8hr	0	non-target
DEGS1	Rest	0	non-target
DEGS1	Stim48hr	0	non-target
DEGS1	Stim8hr	0	non-target
DEGS2	Rest	0	non-target
DEGS2	Stim48hr	0	non-target
DEGS2	Stim8hr	0	non-target
DEK	Rest	0	non-target
DEK	Stim48hr	0	non-target
DEK	Stim8hr	2	non-target
DELE1	Rest	0	non-target
DELE1	Stim48hr	0	non-target
DELE1	Stim8hr	0	non-target
DEMA1	Rest	0	non-target
DEMA1	Stim48hr	0	non-target
DEMA1	Stim8hr	0	non-target
DENND10	Rest	0	non-target
DENND10	Stim48hr	0	non-target
DENND10	Stim8hr	0	non-target
DENND11	Rest	0	non-target
DENND11	Stim48hr	0	non-target
DENND11	Stim8hr	0	non-target
DENND1A	Rest	0	non-target
DENND1A	Stim48hr	0	non-target
DENND1A	Stim8hr	1	non-target
DENND1B	Rest	0	non-target
DENND1B	Stim48hr	0	non-target
DENND1B	Stim8hr	0	non-target
DENND1C	Rest	1	non-target
DENND1C	Stim48hr	0	non-target
DENND1C	Stim8hr	1	non-target
DENND2B	Rest	0	non-target
DENND2B	Stim48hr	0	non-target
DENND2B	Stim8hr	0	non-target
DENND2D	Rest	0	non-target
DENND2D	Stim48hr	0	non-target
DENND2D	Stim8hr	0	non-target
DENND3	Rest	0	non-target
DENND3	Stim48hr	0	non-target
DENND3	Stim8hr	0	non-target
DENND4A	Rest	0	non-target
DENND4A	Stim48hr	0	non-target
DENND4A	Stim8hr	0	non-target
DENND4B	Rest	0	non-target
DENND4B	Stim48hr	0	non-target
DENND4B	Stim8hr	0	non-target
DENND4C	Rest	0	non-target
DENND4C	Stim48hr	0	non-target
DENND4C	Stim8hr	0	non-target
DENND5A	Rest	0	non-target
DENND5A	Stim48hr	0	non-target
DENND5A	Stim8hr	0	non-target
DENND6A	Rest	0	non-target
DENND6A	Stim8hr	0	non-target
DENND6B	Rest	0	non-target
DENND6B	Stim48hr	0	non-target
DENND6B	Stim8hr	0	non-target
DENR	Rest	1	non-target
DENR	Stim48hr	0	non-target
DENR	Stim8hr	4	non-target
DEPDC1	Rest	0	non-target
DEPDC1	Stim48hr	0	non-target
DEPDC1	Stim8hr	0	non-target
DEPDC1B	Rest	0	non-target
DEPDC1B	Stim48hr	0	non-target
DEPDC1B	Stim8hr	0	non-target
DEPDC5	Rest	0	non-target
DEPDC5	Stim48hr	0	non-target
DEPDC5	Stim8hr	0	non-target
DEPDC7	Rest	0	non-target
DEPDC7	Stim48hr	0	non-target
DEPDC7	Stim8hr	0	non-target
DEPTOR	Rest	0	non-target
DEPTOR	Stim48hr	0	non-target
DEPTOR	Stim8hr	0	non-target
DERA	Rest	0	non-target
DERA	Stim48hr	0	non-target
DERA	Stim8hr	0	non-target
DERL1	Rest	0	non-target
DERL1	Stim48hr	0	non-target
DERL1	Stim8hr	0	non-target
DERL3	Rest	0	non-target
DERL3	Stim48hr	0	non-target
DERL3	Stim8hr	0	non-target
DESI1	Rest	0	non-target
DESI1	Stim48hr	0	non-target
DESI1	Stim8hr	0	non-target
DESI2	Rest	0	non-target
DESI2	Stim48hr	0	non-target
DESI2	Stim8hr	0	non-target
DET1	Rest	0	non-target
DET1	Stim48hr	0	non-target
DET1	Stim8hr	0	non-target
DEXI	Rest	0	non-target
DEXI	Stim48hr	0	non-target
DEXI	Stim8hr	0	non-target
DFFA	Rest	0	non-target
DFFA	Stim48hr	0	non-target
DFFA	Stim8hr	0	non-target
DFFB	Rest	0	non-target
DFFB	Stim48hr	0	non-target
DFFB	Stim8hr	0	non-target
DGAT1	Rest	0	non-target
DGAT1	Stim48hr	0	non-target
DGAT1	Stim8hr	0	non-target
DGCR2	Rest	0	non-target
DGCR2	Stim48hr	0	non-target
DGCR2	Stim8hr	0	non-target
DGCR6L	Rest	0	non-target
DGCR6L	Stim48hr	0	non-target
DGCR6L	Stim8hr	0	non-target
DGKA	Rest	0	non-target
DGKA	Stim48hr	0	non-target
DGKA	Stim8hr	0	non-target
DGKD	Rest	0	non-target
DGKD	Stim48hr	0	non-target
DGKD	Stim8hr	1	non-target
DGKE	Rest	0	non-target
DGKE	Stim48hr	0	non-target
DGKE	Stim8hr	0	non-target
DGKH	Rest	0	non-target
DGKH	Stim48hr	0	non-target
DGKH	Stim8hr	0	non-target
DGKI	Rest	0	non-target
DGKI	Stim48hr	0	non-target
DGKI	Stim8hr	0	non-target
DGKQ	Rest	0	non-target
DGKQ	Stim48hr	0	non-target
DGKQ	Stim8hr	0	non-target
DGKZ	Rest	0	non-target
DGKZ	Stim48hr	0	non-target
DGKZ	Stim8hr	0	non-target
DGLUCY	Rest	0	non-target
DGLUCY	Stim48hr	0	non-target
DGLUCY	Stim8hr	0	non-target
DGUOK	Rest	0	non-target
DGUOK	Stim48hr	0	non-target
DGUOK	Stim8hr	0	non-target
DHCR24	Rest	0	non-target
DHCR24	Stim48hr	0	non-target
DHCR24	Stim8hr	0	non-target
DHCR7	Rest	0	non-target
DHCR7	Stim48hr	0	non-target
DHCR7	Stim8hr	0	non-target
DHFR2	Rest	0	non-target
DHFR2	Stim48hr	0	non-target
DHFR2	Stim8hr	0	non-target
DHODH	Rest	0	approved
DHODH	Stim8hr	0	approved
DHPS	Rest	0	non-target
DHPS	Stim48hr	1	non-target
DHPS	Stim8hr	1	non-target
DHRS1	Rest	0	non-target
DHRS1	Stim48hr	0	non-target
DHRS1	Stim8hr	0	non-target
DHRS11	Rest	0	non-target
DHRS11	Stim48hr	0	non-target
DHRS11	Stim8hr	0	non-target
DHRS12	Rest	0	non-target
DHRS12	Stim48hr	0	non-target
DHRS12	Stim8hr	0	non-target
DHRS13	Rest	0	non-target
DHRS13	Stim48hr	0	non-target
DHRS13	Stim8hr	0	non-target
DHRS2	Rest	0	non-target
DHRS2	Stim48hr	0	non-target
DHRS2	Stim8hr	0	non-target
DHRS3	Rest	0	non-target
DHRS3	Stim48hr	0	non-target
DHRS3	Stim8hr	0	non-target
DHRS4	Rest	0	non-target
DHRS4	Stim48hr	0	non-target
DHRS4	Stim8hr	0	non-target
DHRS4L2	Rest	0	non-target
DHRS4L2	Stim48hr	1	non-target
DHRS4L2	Stim8hr	0	non-target
DHRS7	Rest	0	non-target
DHRS7	Stim48hr	0	non-target
DHRS7	Stim8hr	0	non-target
DHRS7B	Rest	0	non-target
DHRS7B	Stim48hr	0	non-target
DHRS7B	Stim8hr	0	non-target
DHTKD1	Rest	0	non-target
DHTKD1	Stim48hr	0	non-target
DHTKD1	Stim8hr	0	non-target
DHX30	Rest	0	non-target
DHX30	Stim48hr	0	non-target
DHX30	Stim8hr	0	non-target
DHX32	Rest	0	non-target
DHX32	Stim48hr	0	non-target
DHX32	Stim8hr	0	non-target
DHX33	Rest	0	non-target
DHX34	Rest	0	non-target
DHX34	Stim48hr	0	non-target
DHX34	Stim8hr	0	non-target
DHX35	Rest	0	non-target
DHX35	Stim48hr	1	non-target
DHX35	Stim8hr	0	non-target
DHX36	Rest	2	non-target
DHX36	Stim48hr	8	non-target
DHX36	Stim8hr	5	non-target
DHX38	Rest	0	non-target
DHX38	Stim48hr	0	non-target
DHX38	Stim8hr	0	non-target
DHX40	Rest	0	non-target
DHX40	Stim48hr	0	non-target
DHX40	Stim8hr	0	non-target
DHX57	Rest	0	non-target
DHX57	Stim48hr	0	non-target
DHX57	Stim8hr	0	non-target
DHX58	Rest	0	non-target
DHX58	Stim48hr	0	non-target
DHX58	Stim8hr	0	non-target
DHX9	Rest	0	non-target
DHX9	Stim48hr	0	non-target
DHX9	Stim8hr	1	non-target
DIABLO	Rest	0	non-target
DIABLO	Stim48hr	0	non-target
DIABLO	Stim8hr	0	non-target
DIAPH1	Rest	0	non-target
DIAPH1	Stim48hr	0	non-target
DIAPH1	Stim8hr	0	non-target
DIAPH2	Rest	0	non-target
DIAPH2	Stim48hr	0	non-target
DIAPH2	Stim8hr	0	non-target
DIAPH3	Rest	0	non-target
DIAPH3	Stim48hr	0	non-target
DIAPH3	Stim8hr	0	non-target
DIDO1	Rest	0	non-target
DIDO1	Stim48hr	0	non-target
DIDO1	Stim8hr	0	non-target
DIP2A	Rest	0	non-target
DIP2A	Stim48hr	0	non-target
DIP2A	Stim8hr	0	non-target
DIP2B	Rest	0	non-target
DIP2B	Stim48hr	0	non-target
DIP2B	Stim8hr	0	non-target
DIP2C	Rest	0	non-target
DIP2C	Stim48hr	0	non-target
DIP2C	Stim8hr	0	non-target
DIPK1A	Rest	0	non-target
DIPK1A	Stim48hr	0	non-target
DIPK1A	Stim8hr	0	non-target
DIPK1B	Rest	0	non-target
DIPK1B	Stim48hr	0	non-target
DIPK1B	Stim8hr	0	non-target
DIPK2A	Stim48hr	0	non-target
DIPK2A	Stim8hr	0	non-target
DIS3	Rest	1	non-target
DIS3	Stim48hr	0	non-target
DIS3	Stim8hr	0	non-target
DIS3L	Rest	0	non-target
DIS3L	Stim48hr	0	non-target
DIS3L	Stim8hr	1	non-target
DIS3L2	Rest	3	non-target
DIS3L2	Stim48hr	0	non-target
DIS3L2	Stim8hr	0	non-target
DISC1	Rest	0	non-target
DISC1	Stim48hr	0	non-target
DISC1	Stim8hr	0	non-target
DISP1	Stim48hr	0	non-target
DIXDC1	Rest	0	non-target
DIXDC1	Stim48hr	0	non-target
DIXDC1	Stim8hr	0	non-target
DKK3	Rest	0	non-target
DKK3	Stim48hr	0	non-target
DKK3	Stim8hr	0	non-target
DLAT	Rest	0	non-target
DLAT	Stim48hr	4	non-target
DLAT	Stim8hr	0	non-target
DLD	Rest	0	non-target
DLD	Stim48hr	0	non-target
DLD	Stim8hr	1	non-target
DLEC1	Rest	0	non-target
DLEC1	Stim48hr	0	non-target
DLEC1	Stim8hr	0	non-target
DLG1	Rest	0	non-target
DLG1	Stim48hr	0	non-target
DLG1	Stim8hr	0	non-target
DLG3	Rest	1	non-target
DLG3	Stim48hr	0	non-target
DLG3	Stim8hr	0	non-target
DLG4	Rest	1	non-target
DLG4	Stim48hr	0	non-target
DLG4	Stim8hr	0	non-target
DLG5	Rest	0	non-target
DLG5	Stim48hr	0	non-target
DLG5	Stim8hr	0	non-target
DLGAP4	Rest	0	non-target
DLGAP4	Stim48hr	0	non-target
DLGAP4	Stim8hr	0	non-target
DLGAP5	Rest	0	non-target
DLGAP5	Stim48hr	0	non-target
DLGAP5	Stim8hr	0	non-target
DLK2	Rest	0	non-target
DLK2	Stim48hr	0	non-target
DLK2	Stim8hr	0	non-target
DLL1	Rest	0	non-target
DLL1	Stim48hr	0	non-target
DLL1	Stim8hr	0	non-target
DLX1	Rest	0	non-target
DLX1	Stim48hr	0	non-target
DLX1	Stim8hr	0	non-target
DLX2	Rest	0	non-target
DLX2	Stim48hr	0	non-target
DLX2	Stim8hr	0	non-target
DLX3	Rest	0	non-target
DLX3	Stim48hr	0	non-target
DLX3	Stim8hr	0	non-target
DLX4	Rest	1	non-target
DLX4	Stim48hr	0	non-target
DLX4	Stim8hr	0	non-target
DLX5	Rest	0	non-target
DLX5	Stim48hr	0	non-target
DLX5	Stim8hr	0	non-target
DLX6	Rest	0	non-target
DLX6	Stim48hr	0	non-target
DLX6	Stim8hr	0	non-target
DMAC1	Rest	0	non-target
DMAC1	Stim48hr	0	non-target
DMAC1	Stim8hr	0	non-target
DMAC2	Rest	0	non-target
DMAC2	Stim48hr	0	non-target
DMAC2	Stim8hr	0	non-target
DMAC2L	Rest	0	non-target
DMAC2L	Stim48hr	0	non-target
DMAC2L	Stim8hr	0	non-target
DMBT1	Rest	0	non-target
DMBT1	Stim48hr	0	non-target
DMBT1	Stim8hr	0	non-target
DMBX1	Rest	0	non-target
DMBX1	Stim48hr	0	non-target
DMBX1	Stim8hr	0	non-target
DMC1	Rest	0	non-target
DMC1	Stim48hr	0	non-target
DMC1	Stim8hr	0	non-target
DMD	Rest	0	non-target
DMD	Stim48hr	0	non-target
DMD	Stim8hr	0	non-target
DMGDH	Rest	1	non-target
DMGDH	Stim48hr	0	non-target
DMGDH	Stim8hr	0	non-target
DMRT1	Rest	0	non-target
DMRT1	Stim48hr	0	non-target
DMRT1	Stim8hr	0	non-target
DMRT2	Rest	0	non-target
DMRT2	Stim48hr	0	non-target
DMRT2	Stim8hr	0	non-target
DMRT3	Rest	0	non-target
DMRT3	Stim48hr	0	non-target
DMRT3	Stim8hr	0	non-target
DMRTA1	Rest	0	non-target
DMRTA1	Stim48hr	0	non-target
DMRTA1	Stim8hr	0	non-target
DMRTA2	Rest	0	non-target
DMRTA2	Stim48hr	0	non-target
DMRTA2	Stim8hr	0	non-target
DMRTB1	Rest	0	non-target
DMRTB1	Stim48hr	0	non-target
DMRTB1	Stim8hr	0	non-target
DMRTC2	Rest	0	non-target
DMRTC2	Stim48hr	0	non-target
DMRTC2	Stim8hr	0	non-target
DMTF1	Rest	0	non-target
DMTF1	Stim48hr	0	non-target
DMTF1	Stim8hr	0	non-target
DMTN	Rest	0	non-target
DMTN	Stim48hr	0	non-target
DMTN	Stim8hr	0	non-target
DMWD	Rest	0	non-target
DMWD	Stim48hr	0	non-target
DMWD	Stim8hr	0	non-target
DMXL1	Rest	0	non-target
DMXL1	Stim48hr	0	non-target
DMXL1	Stim8hr	0	non-target
DMXL2	Rest	0	non-target
DMXL2	Stim48hr	0	non-target
DMXL2	Stim8hr	0	non-target
DNAAF10	Rest	0	non-target
DNAAF10	Stim48hr	0	non-target
DNAAF10	Stim8hr	0	non-target
DNAAF2	Rest	0	non-target
DNAAF2	Stim48hr	0	non-target
DNAAF2	Stim8hr	0	non-target
DNAAF5	Rest	0	non-target
DNAAF5	Stim48hr	0	non-target
DNAAF5	Stim8hr	0	non-target
DNAAF9	Rest	0	non-target
DNAAF9	Stim48hr	0	non-target
DNAAF9	Stim8hr	0	non-target
DNAH10	Rest	0	non-target
DNAH10	Stim48hr	0	non-target
DNAH10	Stim8hr	0	non-target
DNAH17	Rest	0	non-target
DNAH17	Stim48hr	0	non-target
DNAH17	Stim8hr	0	non-target
DNAH2	Rest	0	non-target
DNAH2	Stim48hr	0	non-target
DNAH2	Stim8hr	0	non-target
DNAH3	Rest	0	non-target
DNAH3	Stim48hr	0	non-target
DNAH3	Stim8hr	1	non-target
DNAH6	Rest	0	non-target
DNAH6	Stim48hr	0	non-target
DNAH6	Stim8hr	0	non-target
DNAH9	Rest	0	non-target
DNAH9	Stim48hr	0	non-target
DNAH9	Stim8hr	0	non-target
DNAI2	Rest	0	non-target
DNAI2	Stim48hr	0	non-target
DNAI2	Stim8hr	0	non-target
DNAJA1	Rest	0	non-target
DNAJA1	Stim48hr	0	non-target
DNAJA1	Stim8hr	0	non-target
DNAJA2	Rest	0	non-target
DNAJA2	Stim48hr	0	non-target
DNAJA2	Stim8hr	0	non-target
DNAJA3	Rest	0	non-target
DNAJA3	Stim8hr	2	non-target
DNAJA4	Rest	0	non-target
DNAJA4	Stim48hr	0	non-target
DNAJA4	Stim8hr	0	non-target
DNAJB1	Rest	0	non-target
DNAJB1	Stim48hr	0	non-target
DNAJB1	Stim8hr	0	non-target
DNAJB11	Rest	1	non-target
DNAJB11	Stim48hr	1	non-target
DNAJB11	Stim8hr	0	non-target
DNAJB12	Rest	0	non-target
DNAJB12	Stim48hr	0	non-target
DNAJB12	Stim8hr	0	non-target
DNAJB13	Rest	0	non-target
DNAJB13	Stim48hr	0	non-target
DNAJB13	Stim8hr	0	non-target
DNAJB14	Rest	0	non-target
DNAJB14	Stim48hr	0	non-target
DNAJB14	Stim8hr	0	non-target
DNAJB2	Rest	0	non-target
DNAJB2	Stim48hr	0	non-target
DNAJB2	Stim8hr	0	non-target
DNAJB4	Rest	0	non-target
DNAJB4	Stim48hr	0	non-target
DNAJB4	Stim8hr	0	non-target
DNAJB5	Rest	0	non-target
DNAJB5	Stim48hr	0	non-target
DNAJB5	Stim8hr	0	non-target
DNAJB6	Rest	0	non-target
DNAJB6	Stim48hr	0	non-target
DNAJB6	Stim8hr	0	non-target
DNAJB9	Rest	2	non-target
DNAJB9	Stim48hr	2	non-target
DNAJB9	Stim8hr	1	non-target
DNAJC1	Rest	0	non-target
DNAJC1	Stim48hr	0	non-target
DNAJC1	Stim8hr	0	non-target
DNAJC10	Rest	0	non-target
DNAJC10	Stim48hr	0	non-target
DNAJC10	Stim8hr	0	non-target
DNAJC12	Rest	0	non-target
DNAJC12	Stim48hr	0	non-target
DNAJC12	Stim8hr	0	non-target
DNAJC13	Rest	0	non-target
DNAJC13	Stim48hr	0	non-target
DNAJC13	Stim8hr	0	non-target
DNAJC14	Rest	0	non-target
DNAJC14	Stim48hr	0	non-target
DNAJC14	Stim8hr	0	non-target
DNAJC15	Rest	0	non-target
DNAJC15	Stim48hr	0	non-target
DNAJC15	Stim8hr	0	non-target
DNAJC16	Rest	0	non-target
DNAJC16	Stim48hr	0	non-target
DNAJC16	Stim8hr	0	non-target
DNAJC18	Rest	0	non-target
DNAJC18	Stim48hr	0	non-target
DNAJC18	Stim8hr	0	non-target
DNAJC19	Rest	0	non-target
DNAJC19	Stim48hr	0	non-target
DNAJC19	Stim8hr	0	non-target
DNAJC2	Rest	1	non-target
DNAJC2	Stim48hr	1	non-target
DNAJC2	Stim8hr	5	non-target
DNAJC21	Rest	0	non-target
DNAJC21	Stim48hr	0	non-target
DNAJC21	Stim8hr	0	non-target
DNAJC24	Rest	3	non-target
DNAJC24	Stim48hr	2	non-target
DNAJC24	Stim8hr	0	non-target
DNAJC25-GNG10	Rest	0	non-target
DNAJC25-GNG10	Stim48hr	1	non-target
DNAJC25-GNG10	Stim8hr	0	non-target
DNAJC27	Rest	0	non-target
DNAJC27	Stim48hr	0	non-target
DNAJC27	Stim8hr	0	non-target
DNAJC3	Rest	1	non-target
DNAJC3	Stim48hr	0	non-target
DNAJC3	Stim8hr	1	non-target
DNAJC30	Rest	0	non-target
DNAJC30	Stim48hr	0	non-target
DNAJC30	Stim8hr	0	non-target
DNAJC4	Rest	2	non-target
DNAJC4	Stim48hr	1	non-target
DNAJC4	Stim8hr	1	non-target
DNAJC5	Rest	0	non-target
DNAJC5	Stim48hr	0	non-target
DNAJC5	Stim8hr	0	non-target
DNAJC6	Rest	0	non-target
DNAJC6	Stim48hr	0	non-target
DNAJC6	Stim8hr	0	non-target
DNAJC7	Rest	0	non-target
DNAJC7	Stim48hr	0	non-target
DNAJC7	Stim8hr	0	non-target
DNAJC8	Rest	0	non-target
DNAJC8	Stim48hr	7	non-target
DNAJC8	Stim8hr	4	non-target
DNAJC9	Rest	0	non-target
DNAJC9	Stim48hr	0	non-target
DNAJC9	Stim8hr	0	non-target
DNAL1	Rest	2	non-target
DNAL1	Stim48hr	0	non-target
DNAL1	Stim8hr	0	non-target
DNAL4	Rest	0	non-target
DNAL4	Stim48hr	0	non-target
DNAL4	Stim8hr	0	non-target
DNASE1	Rest	0	non-target
DNASE1	Stim48hr	0	non-target
DNASE1	Stim8hr	0	non-target
DNASE1L1	Rest	0	non-target
DNASE1L1	Stim48hr	0	non-target
DNASE1L1	Stim8hr	0	non-target
DNASE2	Rest	0	non-target
DNASE2	Stim48hr	0	non-target
DNASE2	Stim8hr	0	non-target
DNHD1	Rest	0	non-target
DNHD1	Stim48hr	0	non-target
DNHD1	Stim8hr	0	non-target
DNLZ	Rest	0	non-target
DNLZ	Stim48hr	0	non-target
DNLZ	Stim8hr	0	non-target
DNM1L	Rest	0	non-target
DNM1L	Stim48hr	0	non-target
DNM1L	Stim8hr	0	non-target
DNM3	Rest	0	non-target
DNM3	Stim48hr	0	non-target
DNM3	Stim8hr	0	non-target
DNMBP	Rest	0	non-target
DNMBP	Stim48hr	0	non-target
DNMBP	Stim8hr	0	non-target
DNMT3A	Rest	2	approved
DNMT3A	Stim48hr	0	approved
DNMT3A	Stim8hr	0	approved
DNMT3B	Rest	0	non-target
DNMT3B	Stim48hr	0	non-target
DNMT3B	Stim8hr	0	non-target
DNPEP	Rest	0	in-trial
DNPEP	Stim48hr	0	in-trial
DNPEP	Stim8hr	0	in-trial
DNPH1	Rest	0	non-target
DNPH1	Stim48hr	0	non-target
DNPH1	Stim8hr	0	non-target
DNTTIP1	Rest	0	non-target
DNTTIP1	Stim48hr	8	non-target
DNTTIP1	Stim8hr	6	non-target
DOCK10	Rest	0	non-target
DOCK10	Stim48hr	0	non-target
DOCK10	Stim8hr	0	non-target
DOCK11	Rest	0	non-target
DOCK11	Stim48hr	0	non-target
DOCK11	Stim8hr	0	non-target
DOCK2	Rest	3	non-target
DOCK2	Stim48hr	0	non-target
DOCK2	Stim8hr	0	non-target
DOCK3	Rest	0	non-target
DOCK3	Stim48hr	0	non-target
DOCK3	Stim8hr	0	non-target
DOCK5	Rest	0	non-target
DOCK5	Stim48hr	0	non-target
DOCK5	Stim8hr	0	non-target
DOCK6	Rest	0	non-target
DOCK6	Stim48hr	0	non-target
DOCK6	Stim8hr	0	non-target
DOCK7	Rest	0	non-target
DOCK7	Stim48hr	0	non-target
DOCK7	Stim8hr	0	non-target
DOCK8	Rest	0	non-target
DOCK8	Stim48hr	0	non-target
DOCK8	Stim8hr	0	non-target
DOCK9	Rest	0	non-target
DOCK9	Stim48hr	0	non-target
DOCK9	Stim8hr	0	non-target
DOHH	Rest	1	non-target
DOHH	Stim48hr	6	non-target
DOHH	Stim8hr	2	non-target
DOK1	Rest	0	non-target
DOK1	Stim48hr	0	non-target
DOK1	Stim8hr	0	non-target
DOK2	Rest	0	non-target
DOK2	Stim48hr	0	non-target
DOK2	Stim8hr	0	non-target
DOK3	Rest	0	non-target
DOK3	Stim48hr	0	non-target
DOK3	Stim8hr	0	non-target
DOK4	Rest	0	non-target
DOK4	Stim48hr	1	non-target
DOK4	Stim8hr	0	non-target
DOK5	Rest	0	non-target
DOK5	Stim48hr	0	non-target
DOK5	Stim8hr	0	non-target
DOK6	Rest	0	non-target
DOK6	Stim48hr	0	non-target
DOK6	Stim8hr	0	non-target
DOLK	Rest	0	non-target
DOLK	Stim48hr	0	non-target
DOLK	Stim8hr	0	non-target
DOLPP1	Rest	3	non-target
DOLPP1	Stim48hr	0	non-target
DOLPP1	Stim8hr	7	non-target
DOP1A	Rest	1	non-target
DOP1A	Stim48hr	0	non-target
DOP1A	Stim8hr	0	non-target
DOP1B	Rest	0	non-target
DOP1B	Stim48hr	1	non-target
DOP1B	Stim8hr	1	non-target
DORIP1	Rest	0	non-target
DORIP1	Stim48hr	0	non-target
DORIP1	Stim8hr	0	non-target
DOT1L	Rest	0	non-target
DOT1L	Stim48hr	0	non-target
DOT1L	Stim8hr	1	non-target
DPCD	Rest	0	non-target
DPCD	Stim48hr	0	non-target
DPCD	Stim8hr	0	non-target
DPEP2	Rest	0	non-target
DPEP2	Stim48hr	0	non-target
DPEP2	Stim8hr	0	non-target
DPF1	Rest	0	non-target
DPF1	Stim48hr	0	non-target
DPF1	Stim8hr	0	non-target
DPF2	Rest	0	non-target
DPF2	Stim48hr	0	non-target
DPF2	Stim8hr	0	non-target
DPF3	Rest	0	non-target
DPF3	Stim48hr	0	non-target
DPF3	Stim8hr	0	non-target
DPH1	Rest	0	non-target
DPH1	Stim48hr	1	non-target
DPH1	Stim8hr	1	non-target
DPH2	Rest	0	non-target
DPH2	Stim48hr	0	non-target
DPH2	Stim8hr	0	non-target
DPH3	Rest	0	non-target
DPH3	Stim48hr	0	non-target
DPH3	Stim8hr	0	non-target
DPH5	Rest	1	non-target
DPH5	Stim48hr	3	non-target
DPH5	Stim8hr	1	non-target
DPH6	Rest	0	non-target
DPH6	Stim48hr	0	non-target
DPH6	Stim8hr	0	non-target
DPH7	Rest	0	non-target
DPH7	Stim48hr	0	non-target
DPH7	Stim8hr	0	non-target
DPM1	Rest	1	non-target
DPM1	Stim48hr	0	non-target
DPM1	Stim8hr	1	non-target
DPM2	Rest	0	non-target
DPM2	Stim48hr	0	non-target
DPM2	Stim8hr	0	non-target
DPM3	Rest	0	non-target
DPM3	Stim48hr	0	non-target
DPM3	Stim8hr	0	non-target
DPP3	Rest	0	non-target
DPP3	Stim48hr	0	non-target
DPP3	Stim8hr	0	non-target
DPP4	Rest	0	in-trial
DPP4	Stim48hr	0	in-trial
DPP4	Stim8hr	0	in-trial
DPP7	Stim48hr	0	non-target
DPP8	Rest	0	non-target
DPP8	Stim48hr	0	non-target
DPP8	Stim8hr	0	non-target
DPP9	Rest	0	non-target
DPP9	Stim48hr	0	non-target
DPP9	Stim8hr	0	non-target
DPRX	Rest	0	non-target
DPRX	Stim48hr	0	non-target
DPRX	Stim8hr	0	non-target
DPY19L1	Rest	0	non-target
DPY19L1	Stim48hr	0	non-target
DPY19L1	Stim8hr	0	non-target
DPY19L3	Rest	0	non-target
DPY19L3	Stim48hr	3	non-target
DPY19L3	Stim8hr	0	non-target
DPY19L4	Rest	0	non-target
DPY19L4	Stim48hr	0	non-target
DPY19L4	Stim8hr	0	non-target
DPYD	Rest	0	non-target
DPYD	Stim48hr	0	non-target
DPYD	Stim8hr	0	non-target
DPYSL2	Rest	0	non-target
DPYSL2	Stim48hr	0	non-target
DPYSL2	Stim8hr	0	non-target
DPYSL4	Rest	0	non-target
DPYSL4	Stim48hr	0	non-target
DPYSL4	Stim8hr	0	non-target
DR1	Rest	0	non-target
DR1	Stim48hr	1	non-target
DR1	Stim8hr	4	non-target
DRAM1	Rest	0	non-target
DRAM1	Stim48hr	0	non-target
DRAM1	Stim8hr	1	non-target
DRAM2	Rest	0	non-target
DRAM2	Stim48hr	0	non-target
DRAM2	Stim8hr	0	non-target
DRAP1	Rest	0	non-target
DRAP1	Stim48hr	0	non-target
DRAP1	Stim8hr	1	non-target
DRC2	Rest	0	non-target
DRC2	Stim48hr	0	non-target
DRC2	Stim8hr	0	non-target
DRC3	Rest	0	non-target
DRC3	Stim48hr	0	non-target
DRC3	Stim8hr	0	non-target
DRC4	Rest	0	non-target
DRC4	Stim48hr	0	non-target
DRC4	Stim8hr	0	non-target
DRC8	Rest	0	non-target
DRC8	Stim48hr	0	non-target
DRC8	Stim8hr	0	non-target
DRC9	Rest	0	non-target
DRC9	Stim48hr	1	non-target
DRC9	Stim8hr	0	non-target
DRG1	Rest	0	non-target
DRG1	Stim48hr	0	non-target
DRG1	Stim8hr	0	non-target
DRG2	Rest	0	non-target
DRG2	Stim48hr	0	non-target
DRG2	Stim8hr	0	non-target
DRGX	Rest	0	non-target
DRGX	Stim48hr	0	non-target
DRGX	Stim8hr	0	non-target
DRICH1	Rest	0	non-target
DRICH1	Stim48hr	0	non-target
DRICH1	Stim8hr	0	non-target
DSC1	Rest	0	non-target
DSC1	Stim48hr	0	non-target
DSC1	Stim8hr	0	non-target
DSC2	Rest	2	non-target
DSC2	Stim48hr	0	non-target
DSC2	Stim8hr	0	non-target
DSCC1	Rest	0	non-target
DSCC1	Stim48hr	0	non-target
DSCC1	Stim8hr	1	non-target
DSE	Rest	0	non-target
DSE	Stim48hr	0	non-target
DSE	Stim8hr	0	non-target
DSEL	Rest	0	non-target
DSEL	Stim48hr	0	non-target
DSEL	Stim8hr	0	non-target
DSP	Rest	0	non-target
DSP	Stim48hr	0	non-target
DSP	Stim8hr	0	non-target
DST	Rest	0	non-target
DST	Stim48hr	0	non-target
DST	Stim8hr	0	non-target
DSTN	Rest	0	non-target
DSTN	Stim48hr	0	non-target
DSTN	Stim8hr	0	non-target
DSTYK	Rest	0	non-target
DSTYK	Stim48hr	0	non-target
DSTYK	Stim8hr	0	non-target
DTD1	Rest	0	non-target
DTD1	Stim48hr	0	non-target
DTD1	Stim8hr	0	non-target
DTD2	Rest	0	non-target
DTD2	Stim48hr	0	non-target
DTD2	Stim8hr	0	non-target
DTHD1	Rest	0	non-target
DTHD1	Stim48hr	0	non-target
DTHD1	Stim8hr	0	non-target
DTNB	Rest	0	non-target
DTNB	Stim48hr	0	non-target
DTNB	Stim8hr	0	non-target
DTNBP1	Rest	0	non-target
DTNBP1	Stim48hr	0	non-target
DTNBP1	Stim8hr	0	non-target
DTWD1	Rest	0	non-target
DTWD1	Stim48hr	0	non-target
DTWD1	Stim8hr	0	non-target
DTWD2	Rest	0	non-target
DTWD2	Stim48hr	0	non-target
DTWD2	Stim8hr	0	non-target
DTX1	Rest	0	non-target
DTX1	Stim48hr	0	non-target
DTX1	Stim8hr	0	non-target
DTX3	Rest	0	non-target
DTX3	Stim8hr	0	non-target
DTX3L	Rest	0	non-target
DTX3L	Stim48hr	0	non-target
DTX3L	Stim8hr	0	non-target
DTX4	Rest	0	non-target
DTX4	Stim48hr	0	non-target
DTX4	Stim8hr	0	non-target
DTYMK	Rest	0	non-target
DTYMK	Stim48hr	0	non-target
DTYMK	Stim8hr	0	non-target
DUS1L	Rest	0	non-target
DUS1L	Stim48hr	0	non-target
DUS1L	Stim8hr	0	non-target
DUS2	Rest	0	non-target
DUS2	Stim48hr	0	non-target
DUS2	Stim8hr	0	non-target
DUS3L	Rest	0	non-target
DUS3L	Stim48hr	0	non-target
DUS3L	Stim8hr	0	non-target
DUS4L	Rest	0	non-target
DUS4L	Stim48hr	0	non-target
DUS4L	Stim8hr	0	non-target
DUSP1	Rest	0	non-target
DUSP1	Stim48hr	0	non-target
DUSP1	Stim8hr	0	non-target
DUSP10	Rest	0	non-target
DUSP10	Stim48hr	0	non-target
DUSP10	Stim8hr	0	non-target
DUSP11	Rest	0	non-target
DUSP11	Stim48hr	0	non-target
DUSP11	Stim8hr	0	non-target
DUSP12	Rest	4	non-target
DUSP12	Stim48hr	1	non-target
DUSP12	Stim8hr	7	non-target
DUSP14	Rest	0	non-target
DUSP14	Stim48hr	0	non-target
DUSP14	Stim8hr	0	non-target
DUSP16	Rest	0	non-target
DUSP16	Stim48hr	0	non-target
DUSP16	Stim8hr	0	non-target
DUSP18	Rest	0	non-target
DUSP18	Stim48hr	0	non-target
DUSP18	Stim8hr	0	non-target
DUSP19	Rest	0	non-target
DUSP19	Stim48hr	0	non-target
DUSP19	Stim8hr	0	non-target
DUSP2	Rest	0	non-target
DUSP2	Stim48hr	0	non-target
DUSP2	Stim8hr	0	non-target
DUSP22	Rest	0	non-target
DUSP22	Stim48hr	0	non-target
DUSP22	Stim8hr	0	non-target
DUSP23	Rest	0	non-target
DUSP23	Stim48hr	0	non-target
DUSP23	Stim8hr	0	non-target
DUSP28	Rest	0	non-target
DUSP3	Rest	0	non-target
DUSP3	Stim48hr	0	non-target
DUSP3	Stim8hr	0	non-target
DUSP4	Rest	0	non-target
DUSP4	Stim48hr	0	non-target
DUSP4	Stim8hr	0	non-target
DUSP5	Rest	0	non-target
DUSP5	Stim48hr	0	non-target
DUSP5	Stim8hr	0	non-target
DUSP6	Rest	0	non-target
DUSP6	Stim48hr	0	non-target
DUSP6	Stim8hr	0	non-target
DUSP7	Rest	0	non-target
DUSP7	Stim48hr	0	non-target
DUSP7	Stim8hr	0	non-target
DUSP8	Rest	0	non-target
DUSP8	Stim48hr	0	non-target
DUSP8	Stim8hr	0	non-target
DUX4	Rest	0	non-target
DUX4	Stim48hr	0	non-target
DUX4	Stim8hr	0	non-target
DUXA	Rest	0	non-target
DUXA	Stim48hr	0	non-target
DUXA	Stim8hr	0	non-target
DVL1	Rest	0	non-target
DVL1	Stim48hr	0	non-target
DVL1	Stim8hr	0	non-target
DVL2	Rest	0	non-target
DVL2	Stim48hr	0	non-target
DVL2	Stim8hr	0	non-target
DVL3	Rest	0	non-target
DVL3	Stim48hr	0	non-target
DVL3	Stim8hr	0	non-target
DXO	Rest	0	non-target
DXO	Stim48hr	0	non-target
DXO	Stim8hr	0	non-target
DYM	Rest	0	non-target
DYM	Stim48hr	0	non-target
DYM	Stim8hr	0	non-target
DYNC1LI1	Rest	0	non-target
DYNC1LI1	Stim48hr	0	non-target
DYNC1LI1	Stim8hr	0	non-target
DYNC1LI2	Rest	0	non-target
DYNC1LI2	Stim48hr	0	non-target
DYNC1LI2	Stim8hr	0	non-target
DYNC2H1	Rest	0	non-target
DYNC2H1	Stim48hr	0	non-target
DYNC2H1	Stim8hr	0	non-target
DYNC2I1	Rest	0	non-target
DYNC2I1	Stim48hr	0	non-target
DYNC2I1	Stim8hr	1	non-target
DYNC2I2	Rest	0	non-target
DYNC2I2	Stim48hr	0	non-target
DYNC2I2	Stim8hr	0	non-target
DYNC2LI1	Rest	0	non-target
DYNC2LI1	Stim48hr	0	non-target
DYNC2LI1	Stim8hr	0	non-target
DYNLL1	Rest	0	non-target
DYNLL1	Stim48hr	0	non-target
DYNLL1	Stim8hr	0	non-target
DYNLL2	Rest	0	non-target
DYNLL2	Stim48hr	0	non-target
DYNLL2	Stim8hr	0	non-target
DYNLT1	Rest	0	non-target
DYNLT1	Stim48hr	0	non-target
DYNLT1	Stim8hr	0	non-target
DYNLT2	Rest	0	non-target
DYNLT2	Stim48hr	0	non-target
DYNLT2	Stim8hr	0	non-target
DYNLT2B	Rest	0	non-target
DYNLT2B	Stim48hr	0	non-target
DYNLT2B	Stim8hr	0	non-target
DYNLT3	Rest	0	non-target
DYNLT3	Stim48hr	0	non-target
DYNLT3	Stim8hr	0	non-target
DYNLT4	Rest	0	non-target
DYNLT4	Stim48hr	0	non-target
DYNLT4	Stim8hr	0	non-target
DYRK1A	Rest	0	non-target
DYRK1A	Stim48hr	0	non-target
DYRK1A	Stim8hr	0	non-target
DYRK1B	Rest	0	non-target
DYRK1B	Stim48hr	0	non-target
DYRK1B	Stim8hr	0	non-target
DYRK2	Rest	0	non-target
DYRK2	Stim48hr	0	non-target
DYRK2	Stim8hr	0	non-target
DYRK3	Rest	0	non-target
DYRK3	Stim48hr	0	non-target
DYRK3	Stim8hr	0	non-target
DYRK4	Rest	0	non-target
DYRK4	Stim48hr	0	non-target
DYRK4	Stim8hr	0	non-target
DYSF	Rest	0	non-target
DYSF	Stim48hr	0	non-target
DYSF	Stim8hr	0	non-target
DZANK1	Rest	0	non-target
DZANK1	Stim48hr	0	non-target
DZANK1	Stim8hr	0	non-target
DZIP1	Rest	0	non-target
DZIP1	Stim48hr	0	non-target
DZIP1	Stim8hr	1	non-target
DZIP3	Rest	0	non-target
DZIP3	Stim48hr	0	non-target
DZIP3	Stim8hr	0	non-target
E2F1	Rest	0	non-target
E2F1	Stim48hr	0	non-target
E2F1	Stim8hr	0	non-target
E2F2	Rest	0	non-target
E2F2	Stim48hr	0	non-target
E2F2	Stim8hr	0	non-target
E2F3	Rest	0	non-target
E2F3	Stim48hr	0	non-target
E2F3	Stim8hr	0	non-target
E2F4	Rest	0	non-target
E2F4	Stim48hr	0	non-target
E2F4	Stim8hr	0	non-target
E2F5	Rest	0	non-target
E2F5	Stim48hr	0	non-target
E2F5	Stim8hr	0	non-target
E2F6	Rest	0	non-target
E2F6	Stim48hr	0	non-target
E2F6	Stim8hr	0	non-target
E2F7	Rest	0	non-target
E2F7	Stim48hr	0	non-target
E2F7	Stim8hr	0	non-target
E2F8	Rest	0	non-target
E2F8	Stim48hr	0	non-target
E2F8	Stim8hr	0	non-target
E4F1	Rest	1	non-target
E4F1	Stim8hr	1	non-target
EAF1	Rest	0	non-target
EAF1	Stim48hr	0	non-target
EAF1	Stim8hr	0	non-target
EAF2	Rest	0	non-target
EAF2	Stim48hr	0	non-target
EAF2	Stim8hr	0	non-target
EAPP	Stim48hr	0	non-target
EAPP	Stim8hr	1	non-target
EARS2	Rest	1	non-target
EARS2	Stim48hr	1	non-target
EARS2	Stim8hr	0	non-target
EBAG9	Stim8hr	0	non-target
EBF1	Rest	0	non-target
EBF1	Stim48hr	0	non-target
EBF1	Stim8hr	0	non-target
EBF2	Rest	0	non-target
EBF2	Stim48hr	0	non-target
EBF2	Stim8hr	0	non-target
EBF3	Rest	0	non-target
EBF3	Stim48hr	0	non-target
EBF3	Stim8hr	0	non-target
EBF4	Rest	0	non-target
EBF4	Stim48hr	0	non-target
EBF4	Stim8hr	0	non-target
EBI3	Rest	0	non-target
EBI3	Stim48hr	0	non-target
EBI3	Stim8hr	0	non-target
EBP	Rest	0	non-target
EBP	Stim48hr	0	non-target
EBP	Stim8hr	0	non-target
EBPL	Rest	0	non-target
EBPL	Stim48hr	0	non-target
EBPL	Stim8hr	0	non-target
ECE1	Rest	0	non-target
ECE1	Stim48hr	0	non-target
ECE1	Stim8hr	0	non-target
ECE2	Rest	0	non-target
ECE2	Stim48hr	0	non-target
ECE2	Stim8hr	0	non-target
ECH1	Rest	0	non-target
ECH1	Stim48hr	0	non-target
ECH1	Stim8hr	0	non-target
ECHDC1	Rest	0	non-target
ECHDC1	Stim48hr	0	non-target
ECHDC1	Stim8hr	0	non-target
ECHDC2	Rest	0	non-target
ECHDC2	Stim48hr	0	non-target
ECHDC2	Stim8hr	0	non-target
ECHS1	Rest	0	non-target
ECHS1	Stim48hr	0	non-target
ECHS1	Stim8hr	0	non-target
ECI1	Rest	0	non-target
ECI1	Stim48hr	0	non-target
ECI1	Stim8hr	0	non-target
ECI2	Rest	0	non-target
ECI2	Stim48hr	0	non-target
ECI2	Stim8hr	0	non-target
ECPAS	Rest	0	non-target
ECPAS	Stim48hr	0	non-target
ECPAS	Stim8hr	0	non-target
ECRG4	Rest	0	non-target
ECRG4	Stim48hr	0	non-target
ECRG4	Stim8hr	0	non-target
ECSIT	Rest	0	non-target
ECSIT	Stim48hr	1	non-target
ECSIT	Stim8hr	0	non-target
EDA	Rest	0	non-target
EDA	Stim48hr	0	non-target
EDA	Stim8hr	0	non-target
EDAR	Rest	0	non-target
EDAR	Stim48hr	0	non-target
EDAR	Stim8hr	0	non-target
EDARADD	Rest	0	non-target
EDARADD	Stim48hr	0	non-target
EDARADD	Stim8hr	0	non-target
EDC3	Rest	5	non-target
EDC3	Stim48hr	0	non-target
EDC3	Stim8hr	0	non-target
EDC4	Rest	0	non-target
EDC4	Stim48hr	0	non-target
EDC4	Stim8hr	0	non-target
EDEM1	Rest	0	non-target
EDEM1	Stim48hr	0	non-target
EDEM1	Stim8hr	0	non-target
EDEM2	Rest	0	non-target
EDEM2	Stim48hr	0	non-target
EDEM2	Stim8hr	0	non-target
EDEM3	Rest	0	non-target
EDEM3	Stim48hr	0	non-target
EDEM3	Stim8hr	0	non-target
EDF1	Rest	0	non-target
EDF1	Stim48hr	0	non-target
EDF1	Stim8hr	0	non-target
EDN1	Rest	0	non-target
EDN1	Stim48hr	0	non-target
EDN1	Stim8hr	0	non-target
EDN3	Rest	0	non-target
EDN3	Stim48hr	0	non-target
EDN3	Stim8hr	0	non-target
EDRF1	Rest	0	non-target
EDRF1	Stim48hr	0	non-target
EDRF1	Stim8hr	0	non-target
EEA1	Rest	0	non-target
EEA1	Stim48hr	0	non-target
EEA1	Stim8hr	0	non-target
EED	Rest	0	non-target
EED	Stim48hr	0	non-target
EED	Stim8hr	0	non-target
EEF1A1	Rest	0	non-target
EEF1A1	Stim48hr	0	non-target
EEF1A1	Stim8hr	0	non-target
EEF1AKMT1	Rest	0	non-target
EEF1AKMT1	Stim48hr	0	non-target
EEF1AKMT1	Stim8hr	0	non-target
EEF1AKMT2	Rest	0	non-target
EEF1AKMT2	Stim48hr	0	non-target
EEF1AKMT2	Stim8hr	0	non-target
EEF1AKMT3	Rest	0	non-target
EEF1AKMT3	Stim48hr	0	non-target
EEF1AKMT3	Stim8hr	0	non-target
EEF1B2	Rest	0	non-target
EEF1B2	Stim48hr	0	non-target
EEF1B2	Stim8hr	0	non-target
EEF1D	Rest	0	non-target
EEF1D	Stim48hr	0	non-target
EEF1D	Stim8hr	0	non-target
EEF1E1	Rest	1	non-target
EEF1E1	Stim48hr	0	non-target
EEF1E1	Stim8hr	1	non-target
EEF1G	Stim48hr	0	non-target
EEF1G	Stim8hr	4	non-target
EEF2K	Rest	0	non-target
EEF2K	Stim48hr	0	non-target
EEF2K	Stim8hr	0	non-target
EEF2KMT	Rest	0	non-target
EEF2KMT	Stim48hr	0	non-target
EEF2KMT	Stim8hr	0	non-target
EEFSEC	Rest	0	non-target
EEFSEC	Stim48hr	0	non-target
EEFSEC	Stim8hr	0	non-target
EEIG1	Rest	0	non-target
EEIG1	Stim48hr	0	non-target
EEIG1	Stim8hr	0	non-target
EEIG2	Rest	0	non-target
EEIG2	Stim48hr	0	non-target
EEIG2	Stim8hr	0	non-target
EEPD1	Rest	0	non-target
EEPD1	Stim48hr	0	non-target
EEPD1	Stim8hr	0	non-target
EFCAB11	Rest	0	non-target
EFCAB11	Stim48hr	0	non-target
EFCAB11	Stim8hr	0	non-target
EFCAB13	Rest	0	non-target
EFCAB13	Stim48hr	0	non-target
EFCAB13	Stim8hr	0	non-target
EFCAB14	Rest	0	non-target
EFCAB14	Stim48hr	0	non-target
EFCAB14	Stim8hr	0	non-target
EFCAB7	Rest	0	non-target
EFCAB7	Stim48hr	0	non-target
EFCAB7	Stim8hr	0	non-target
EFEMP2	Rest	0	non-target
EFEMP2	Stim48hr	0	non-target
EFEMP2	Stim8hr	0	non-target
EFHC1	Rest	0	non-target
EFHC1	Stim48hr	0	non-target
EFHC1	Stim8hr	0	non-target
EFHC2	Rest	0	non-target
EFHC2	Stim48hr	0	non-target
EFHC2	Stim8hr	0	non-target
EFHD1	Rest	0	non-target
EFHD1	Stim48hr	0	non-target
EFHD1	Stim8hr	0	non-target
EFHD2	Rest	0	non-target
EFHD2	Stim48hr	0	non-target
EFHD2	Stim8hr	0	non-target
EFNA1	Rest	0	non-target
EFNA1	Stim48hr	0	non-target
EFNA1	Stim8hr	0	non-target
EFNA4	Rest	0	non-target
EFNA4	Stim48hr	0	non-target
EFNA4	Stim8hr	0	non-target
EFNB1	Rest	0	non-target
EFNB1	Stim48hr	0	non-target
EFNB1	Stim8hr	0	non-target
EFNB2	Rest	0	in-trial
EFNB2	Stim48hr	0	in-trial
EFNB2	Stim8hr	0	in-trial
EFR3A	Rest	1	non-target
EFR3A	Stim48hr	0	non-target
EFR3A	Stim8hr	3	non-target
EGF	Rest	0	non-target
EGF	Stim48hr	0	non-target
EGF	Stim8hr	0	non-target
EGFL6	Rest	0	non-target
EGFL6	Stim48hr	0	non-target
EGFL6	Stim8hr	0	non-target
EGFL7	Rest	0	non-target
EGFL7	Stim48hr	0	non-target
EGFL7	Stim8hr	0	non-target
EGFL8	Stim48hr	0	non-target
EGFL8	Stim8hr	0	non-target
EGLN1	Rest	0	non-target
EGLN1	Stim48hr	0	non-target
EGLN1	Stim8hr	1	non-target
EGLN2	Rest	0	non-target
EGLN2	Stim48hr	0	non-target
EGLN2	Stim8hr	0	non-target
EGLN3	Rest	0	non-target
EGLN3	Stim48hr	0	non-target
EGLN3	Stim8hr	0	non-target
EGR1	Rest	0	non-target
EGR1	Stim48hr	0	non-target
EGR1	Stim8hr	0	non-target
EGR2	Rest	0	non-target
EGR2	Stim48hr	0	non-target
EGR2	Stim8hr	3	non-target
EGR3	Rest	0	non-target
EGR3	Stim48hr	0	non-target
EGR3	Stim8hr	0	non-target
EGR4	Rest	0	non-target
EGR4	Stim48hr	0	non-target
EGR4	Stim8hr	0	non-target
EHBP1	Rest	0	non-target
EHBP1	Stim48hr	0	non-target
EHBP1	Stim8hr	0	non-target
EHBP1L1	Rest	0	non-target
EHBP1L1	Stim48hr	0	non-target
EHBP1L1	Stim8hr	0	non-target
EHD1	Rest	0	non-target
EHD1	Stim48hr	0	non-target
EHD1	Stim8hr	0	non-target
EHD3	Rest	0	non-target
EHD3	Stim48hr	0	non-target
EHD3	Stim8hr	0	non-target
EHD4	Rest	0	non-target
EHD4	Stim48hr	0	non-target
EHD4	Stim8hr	0	non-target
EHF	Rest	0	non-target
EHF	Stim48hr	0	non-target
EHF	Stim8hr	0	non-target
EHMT1	Rest	0	non-target
EHMT1	Stim48hr	0	non-target
EHMT1	Stim8hr	0	non-target
EHMT2	Rest	0	non-target
EHMT2	Stim48hr	1	non-target
EHMT2	Stim8hr	3	non-target
EI24	Rest	0	non-target
EI24	Stim48hr	0	non-target
EI24	Stim8hr	0	non-target
EID1	Rest	0	non-target
EID1	Stim48hr	0	non-target
EID1	Stim8hr	0	non-target
EID2	Rest	3	non-target
EID2	Stim48hr	0	non-target
EID2	Stim8hr	0	non-target
EID2B	Rest	0	non-target
EID2B	Stim48hr	0	non-target
EID2B	Stim8hr	0	non-target
EID3	Rest	0	non-target
EID3	Stim48hr	0	non-target
EID3	Stim8hr	0	non-target
EIF1	Rest	1	non-target
EIF1	Stim48hr	0	non-target
EIF1	Stim8hr	2	non-target
EIF1AD	Rest	0	non-target
EIF1AD	Stim48hr	0	non-target
EIF1AD	Stim8hr	0	non-target
EIF1AX	Rest	7	non-target
EIF1AX	Stim48hr	0	non-target
EIF1AX	Stim8hr	0	non-target
EIF1AY	Rest	0	non-target
EIF1AY	Stim48hr	0	non-target
EIF1AY	Stim8hr	0	non-target
EIF1B	Rest	0	non-target
EIF1B	Stim48hr	1	non-target
EIF1B	Stim8hr	0	non-target
EIF2A	Rest	0	non-target
EIF2A	Stim48hr	0	non-target
EIF2A	Stim8hr	0	non-target
EIF2AK1	Rest	0	non-target
EIF2AK1	Stim48hr	0	non-target
EIF2AK1	Stim8hr	0	non-target
EIF2AK2	Rest	0	non-target
EIF2AK2	Stim48hr	0	non-target
EIF2AK2	Stim8hr	0	non-target
EIF2AK3	Rest	0	non-target
EIF2AK3	Stim48hr	0	non-target
EIF2AK3	Stim8hr	0	non-target
EIF2AK4	Rest	0	non-target
EIF2AK4	Stim48hr	0	non-target
EIF2AK4	Stim8hr	0	non-target
EIF2B1	Stim8hr	1	non-target
EIF2B4	Stim8hr	0	non-target
EIF2D	Rest	0	non-target
EIF2D	Stim48hr	0	non-target
EIF2D	Stim8hr	0	non-target
EIF2S3	Rest	0	non-target
EIF2S3	Stim48hr	0	non-target
EIF2S3	Stim8hr	0	non-target
EIF3G	Stim48hr	0	non-target
EIF3H	Rest	3	non-target
EIF3H	Stim48hr	1	non-target
EIF3H	Stim8hr	6	non-target
EIF3J	Rest	1	non-target
EIF3J	Stim48hr	1	non-target
EIF3J	Stim8hr	0	non-target
EIF3K	Rest	0	non-target
EIF3K	Stim48hr	0	non-target
EIF3K	Stim8hr	0	non-target
EIF3L	Rest	0	non-target
EIF3L	Stim48hr	0	non-target
EIF3L	Stim8hr	0	non-target
EIF4A1	Rest	0	non-target
EIF4A1	Stim48hr	3	non-target
EIF4A1	Stim8hr	1	non-target
EIF4A2	Rest	0	non-target
EIF4A2	Stim8hr	1	non-target
EIF4B	Rest	0	non-target
EIF4B	Stim48hr	0	non-target
EIF4B	Stim8hr	0	non-target
EIF4E	Rest	0	non-target
EIF4E	Stim48hr	0	non-target
EIF4E	Stim8hr	0	non-target
EIF4E2	Rest	0	non-target
EIF4E2	Stim48hr	0	non-target
EIF4E2	Stim8hr	0	non-target
EIF4E3	Rest	0	non-target
EIF4E3	Stim48hr	0	non-target
EIF4E3	Stim8hr	0	non-target
EIF4EBP1	Rest	0	non-target
EIF4EBP1	Stim48hr	0	non-target
EIF4EBP1	Stim8hr	0	non-target
EIF4EBP2	Rest	0	non-target
EIF4EBP2	Stim48hr	0	non-target
EIF4EBP2	Stim8hr	0	non-target
EIF4EBP3	Rest	0	non-target
EIF4EBP3	Stim48hr	0	non-target
EIF4EBP3	Stim8hr	0	non-target
EIF4ENIF1	Rest	0	non-target
EIF4ENIF1	Stim48hr	0	non-target
EIF4ENIF1	Stim8hr	0	non-target
EIF4G1	Rest	1	non-target
EIF4G1	Stim8hr	10	non-target
EIF4G2	Rest	2	non-target
EIF4G2	Stim48hr	8	non-target
EIF4G2	Stim8hr	9	non-target
EIF4G3	Rest	0	non-target
EIF4G3	Stim48hr	0	non-target
EIF4G3	Stim8hr	0	non-target
EIF4H	Rest	1	non-target
EIF4H	Stim48hr	0	non-target
EIF4H	Stim8hr	0	non-target
EIF5	Rest	0	non-target
EIF5	Stim48hr	0	non-target
EIF5	Stim8hr	0	non-target
EIF5A	Rest	0	non-target
EIF5A	Stim8hr	2	non-target
EIF5A2	Rest	0	non-target
EIF5A2	Stim48hr	0	non-target
EIF5A2	Stim8hr	0	non-target
EIPR1	Rest	0	non-target
EIPR1	Stim48hr	0	non-target
EIPR1	Stim8hr	6	non-target
ELAC1	Rest	0	non-target
ELAC1	Stim48hr	0	non-target
ELAC1	Stim8hr	0	non-target
ELAC2	Rest	0	non-target
ELAC2	Stim8hr	7	non-target
ELAPOR1	Rest	0	non-target
ELAPOR1	Stim48hr	0	non-target
ELAPOR1	Stim8hr	0	non-target
ELAPOR2	Stim48hr	0	non-target
ELAPOR2	Stim8hr	0	non-target
ELAVL1	Rest	0	non-target
ELAVL1	Stim48hr	1	non-target
ELAVL1	Stim8hr	3	non-target
ELF1	Stim48hr	0	non-target
ELF1	Stim8hr	0	non-target
ELF2	Rest	0	non-target
ELF2	Stim48hr	0	non-target
ELF2	Stim8hr	0	non-target
ELF3	Rest	0	non-target
ELF3	Stim48hr	0	non-target
ELF3	Stim8hr	0	non-target
ELF4	Rest	0	non-target
ELF4	Stim48hr	0	non-target
ELF4	Stim8hr	0	non-target
ELF5	Rest	0	non-target
ELF5	Stim48hr	0	non-target
ELF5	Stim8hr	0	non-target
ELK1	Rest	0	non-target
ELK1	Stim48hr	0	non-target
ELK1	Stim8hr	1	non-target
ELK3	Rest	0	non-target
ELK3	Stim48hr	0	non-target
ELK3	Stim8hr	0	non-target
ELK4	Rest	0	non-target
ELK4	Stim48hr	0	non-target
ELK4	Stim8hr	0	non-target
ELL	Rest	0	non-target
ELL	Stim48hr	0	non-target
ELL	Stim8hr	0	non-target
ELL2	Rest	1	non-target
ELL2	Stim48hr	0	non-target
ELL2	Stim8hr	0	non-target
ELMO1	Rest	0	non-target
ELMO1	Stim48hr	0	non-target
ELMO1	Stim8hr	0	non-target
ELMO2	Rest	0	non-target
ELMO2	Stim48hr	0	non-target
ELMO2	Stim8hr	0	non-target
ELMOD2	Rest	0	non-target
ELMOD2	Stim48hr	0	non-target
ELMOD2	Stim8hr	0	non-target
ELMOD3	Rest	0	non-target
ELMOD3	Stim48hr	0	non-target
ELMOD3	Stim8hr	0	non-target
ELOA	Rest	0	non-target
ELOA	Stim48hr	0	non-target
ELOA	Stim8hr	0	non-target
ELOB	Rest	3	non-target
ELOB	Stim48hr	4	non-target
ELOB	Stim8hr	4	non-target
ELOC	Rest	1	non-target
ELOC	Stim48hr	0	non-target
ELOC	Stim8hr	2	non-target
ELOF1	Rest	3	non-target
ELOF1	Stim48hr	6	non-target
ELOF1	Stim8hr	2	non-target
ELOVL1	Rest	0	non-target
ELOVL1	Stim48hr	0	non-target
ELOVL1	Stim8hr	0	non-target
ELOVL4	Rest	0	non-target
ELOVL4	Stim48hr	0	non-target
ELOVL4	Stim8hr	0	non-target
ELOVL5	Rest	0	non-target
ELOVL5	Stim48hr	0	non-target
ELOVL5	Stim8hr	0	non-target
ELOVL6	Rest	0	non-target
ELOVL6	Stim48hr	0	non-target
ELOVL6	Stim8hr	0	non-target
ELOVL7	Rest	0	non-target
ELOVL7	Stim48hr	0	non-target
ELOVL7	Stim8hr	0	non-target
ELP1	Rest	2	non-target
ELP1	Stim48hr	0	non-target
ELP1	Stim8hr	3	non-target
ELP2	Rest	2	non-target
ELP2	Stim48hr	1	non-target
ELP2	Stim8hr	6	non-target
ELP3	Rest	1	non-target
ELP3	Stim48hr	0	non-target
ELP3	Stim8hr	8	non-target
ELP4	Rest	2	non-target
ELP4	Stim48hr	0	non-target
ELP4	Stim8hr	1	non-target
ELP5	Rest	1	non-target
ELP5	Stim48hr	0	non-target
ELP5	Stim8hr	2	non-target
ELP6	Rest	0	non-target
ELP6	Stim48hr	0	non-target
ELP6	Stim8hr	0	non-target
EMB	Rest	1	non-target
EMB	Stim48hr	0	non-target
EMB	Stim8hr	0	non-target
EMC1	Rest	0	non-target
EMC1	Stim48hr	0	non-target
EMC1	Stim8hr	0	non-target
EMC10	Rest	0	non-target
EMC10	Stim48hr	0	non-target
EMC10	Stim8hr	0	non-target
EMC2	Rest	0	non-target
EMC2	Stim48hr	3	non-target
EMC2	Stim8hr	1	non-target
EMC3	Rest	0	non-target
EMC3	Stim48hr	0	non-target
EMC3	Stim8hr	0	non-target
EMC4	Rest	1	non-target
EMC4	Stim48hr	5	non-target
EMC4	Stim8hr	0	non-target
EMC6	Rest	0	non-target
EMC6	Stim48hr	0	non-target
EMC6	Stim8hr	0	non-target
EMC7	Rest	0	non-target
EMC7	Stim48hr	0	non-target
EMC7	Stim8hr	0	non-target
EMC8	Rest	0	non-target
EMC8	Stim48hr	0	non-target
EMC8	Stim8hr	0	non-target
EMC9	Rest	0	non-target
EMC9	Stim48hr	0	non-target
EMC9	Stim8hr	0	non-target
EMD	Rest	0	non-target
EMD	Stim48hr	0	non-target
EMD	Stim8hr	0	non-target
EME1	Rest	0	non-target
EME1	Stim48hr	0	non-target
EME1	Stim8hr	0	non-target
EME2	Rest	0	non-target
EME2	Stim48hr	0	non-target
EME2	Stim8hr	0	non-target
EMG1	Rest	0	non-target
EMG1	Stim48hr	0	non-target
EMG1	Stim8hr	0	non-target
EMILIN2	Rest	0	non-target
EMILIN2	Stim48hr	0	non-target
EMILIN2	Stim8hr	0	non-target
EML2	Rest	0	non-target
EML2	Stim48hr	0	non-target
EML2	Stim8hr	2	non-target
EML3	Rest	0	non-target
EML3	Stim48hr	0	non-target
EML3	Stim8hr	0	non-target
EML4	Rest	0	in-trial
EML4	Stim48hr	1	in-trial
EML4	Stim8hr	0	in-trial
EML5	Rest	0	non-target
EML5	Stim48hr	0	non-target
EML5	Stim8hr	0	non-target
EMP1	Rest	0	non-target
EMP1	Stim48hr	0	non-target
EMP1	Stim8hr	0	non-target
EMP3	Rest	0	non-target
EMP3	Stim48hr	0	non-target
EMP3	Stim8hr	0	non-target
EMX1	Rest	0	non-target
EMX1	Stim48hr	0	non-target
EMX1	Stim8hr	0	non-target
EMX2	Rest	0	non-target
EMX2	Stim48hr	0	non-target
EMX2	Stim8hr	0	non-target
EN1	Rest	0	non-target
EN1	Stim48hr	0	non-target
EN1	Stim8hr	0	non-target
EN2	Rest	0	non-target
EN2	Stim48hr	0	non-target
EN2	Stim8hr	0	non-target
ENC1	Rest	0	non-target
ENC1	Stim48hr	0	non-target
ENC1	Stim8hr	0	non-target
ENDOD1	Rest	0	non-target
ENDOD1	Stim48hr	0	non-target
ENDOD1	Stim8hr	0	non-target
ENDOG	Rest	3	non-target
ENDOG	Stim48hr	0	non-target
ENDOG	Stim8hr	0	non-target
ENDOV	Rest	0	non-target
ENDOV	Stim48hr	0	non-target
ENDOV	Stim8hr	0	non-target
ENG	Rest	0	non-target
ENG	Stim48hr	0	non-target
ENG	Stim8hr	0	non-target
ENGASE	Rest	0	non-target
ENGASE	Stim48hr	0	non-target
ENGASE	Stim8hr	0	non-target
ENKD1	Rest	0	non-target
ENKD1	Stim48hr	0	non-target
ENKD1	Stim8hr	0	non-target
ENKUR	Rest	0	non-target
ENKUR	Stim48hr	0	non-target
ENKUR	Stim8hr	0	non-target
ENO1	Rest	0	non-target
ENO1	Stim48hr	6	non-target
ENO1	Stim8hr	1	non-target
ENO2	Rest	0	non-target
ENO2	Stim48hr	0	non-target
ENO2	Stim8hr	0	non-target
ENO3	Rest	1	non-target
ENO3	Stim48hr	0	non-target
ENO3	Stim8hr	0	non-target
ENOPH1	Rest	0	non-target
ENOPH1	Stim48hr	0	non-target
ENOPH1	Stim8hr	0	non-target
ENOSF1	Rest	0	non-target
ENOSF1	Stim48hr	0	non-target
ENOSF1	Stim8hr	0	non-target
ENOX2	Rest	0	non-target
ENOX2	Stim48hr	0	non-target
ENOX2	Stim8hr	0	non-target
ENPP1	Rest	0	non-target
ENPP1	Stim48hr	0	non-target
ENPP1	Stim8hr	0	non-target
ENPP2	Rest	0	in-trial
ENPP2	Stim48hr	0	in-trial
ENPP2	Stim8hr	0	in-trial
ENPP3	Rest	0	non-target
ENPP3	Stim48hr	0	non-target
ENPP3	Stim8hr	0	non-target
ENPP4	Rest	0	non-target
ENPP4	Stim48hr	0	non-target
ENPP4	Stim8hr	0	non-target
ENPP5	Rest	0	non-target
ENPP5	Stim48hr	0	non-target
ENPP5	Stim8hr	0	non-target
ENSA	Rest	0	non-target
ENSA	Stim48hr	0	non-target
ENSA	Stim8hr	0	non-target
ENTPD1	Rest	0	non-target
ENTPD1	Stim48hr	0	non-target
ENTPD1	Stim8hr	0	non-target
ENTPD4	Rest	0	non-target
ENTPD4	Stim48hr	0	non-target
ENTPD4	Stim8hr	0	non-target
ENTPD5	Rest	0	non-target
ENTPD5	Stim48hr	0	non-target
ENTPD5	Stim8hr	0	non-target
ENTPD6	Rest	0	non-target
ENTPD6	Stim48hr	0	non-target
ENTPD6	Stim8hr	0	non-target
ENTPD7	Rest	0	non-target
ENTPD7	Stim48hr	0	non-target
ENTPD7	Stim8hr	0	non-target
ENTR1	Rest	0	non-target
ENTR1	Stim48hr	0	non-target
ENTR1	Stim8hr	2	non-target
ENTREP3	Rest	0	non-target
ENTREP3	Stim48hr	0	non-target
ENTREP3	Stim8hr	0	non-target
ENY2	Stim8hr	6	non-target
EOGT	Rest	0	non-target
EOGT	Stim48hr	0	non-target
EOGT	Stim8hr	0	non-target
EOLA1	Rest	0	non-target
EOLA1	Stim48hr	0	non-target
EOLA1	Stim8hr	0	non-target
EOLA2	Rest	0	non-target
EOLA2	Stim48hr	0	non-target
EOLA2	Stim8hr	0	non-target
EOMES	Rest	0	non-target
EOMES	Stim48hr	0	non-target
EOMES	Stim8hr	0	non-target
EP300	Rest	0	non-target
EP300	Stim48hr	0	non-target
EP300	Stim8hr	0	non-target
EPAS1	Rest	0	non-target
EPAS1	Stim48hr	0	non-target
EPAS1	Stim8hr	0	non-target
EPB41	Rest	0	non-target
EPB41	Stim48hr	0	non-target
EPB41	Stim8hr	0	non-target
EPB41L2	Rest	0	non-target
EPB41L2	Stim48hr	0	non-target
EPB41L2	Stim8hr	0	non-target
EPB41L3	Rest	2	non-target
EPB41L3	Stim48hr	0	non-target
EPB41L3	Stim8hr	2	non-target
EPB41L5	Rest	0	non-target
EPB41L5	Stim48hr	0	non-target
EPB41L5	Stim8hr	0	non-target
EPB42	Rest	0	non-target
EPB42	Stim48hr	0	non-target
EPB42	Stim8hr	0	non-target
EPC1	Rest	0	non-target
EPC1	Stim48hr	0	non-target
EPC1	Stim8hr	0	non-target
EPC2	Rest	0	non-target
EPC2	Stim48hr	0	non-target
EPC2	Stim8hr	0	non-target
EPCAM	Rest	0	in-trial
EPCAM	Stim48hr	0	in-trial
EPCAM	Stim8hr	0	in-trial
EPG5	Rest	0	non-target
EPG5	Stim48hr	0	non-target
EPG5	Stim8hr	0	non-target
EPGN	Rest	0	non-target
EPGN	Stim48hr	0	non-target
EPGN	Stim8hr	0	non-target
EPHA1	Rest	1	in-trial
EPHA1	Stim48hr	0	in-trial
EPHA1	Stim8hr	0	in-trial
EPHA4	Rest	0	in-trial
EPHA4	Stim48hr	0	in-trial
EPHA4	Stim8hr	0	in-trial
EPHB4	Stim8hr	1	in-trial
EPHB6	Rest	0	non-target
EPHB6	Stim48hr	0	non-target
EPHB6	Stim8hr	0	non-target
EPHX1	Rest	0	non-target
EPHX1	Stim48hr	0	non-target
EPHX1	Stim8hr	0	non-target
EPHX2	Rest	0	non-target
EPHX2	Stim48hr	0	non-target
EPHX2	Stim8hr	0	non-target
EPM2A	Rest	0	non-target
EPM2A	Stim48hr	0	non-target
EPM2A	Stim8hr	0	non-target
EPM2AIP1	Rest	0	non-target
EPM2AIP1	Stim48hr	0	non-target
EPM2AIP1	Stim8hr	0	non-target
EPN1	Rest	0	non-target
EPN1	Stim48hr	0	non-target
EPN1	Stim8hr	0	non-target
EPN2	Rest	0	non-target
EPN2	Stim48hr	0	non-target
EPN2	Stim8hr	0	non-target
EPOP	Rest	0	non-target
EPOP	Stim48hr	0	non-target
EPOP	Stim8hr	0	non-target
EPOR	Rest	0	in-trial
EPOR	Stim48hr	0	in-trial
EPOR	Stim8hr	0	in-trial
EPPK1	Rest	0	non-target
EPPK1	Stim48hr	0	non-target
EPPK1	Stim8hr	0	non-target
EPS15	Rest	0	non-target
EPS15	Stim48hr	0	non-target
EPS15	Stim8hr	0	non-target
EPS15L1	Rest	0	non-target
EPS15L1	Stim48hr	0	non-target
EPS15L1	Stim8hr	0	non-target
EPS8	Rest	0	non-target
EPS8	Stim48hr	0	non-target
EPS8	Stim8hr	0	non-target
EPSTI1	Rest	0	non-target
EPSTI1	Stim48hr	0	non-target
EPSTI1	Stim8hr	0	non-target
ERAL1	Rest	0	non-target
ERAL1	Stim48hr	0	non-target
ERAL1	Stim8hr	0	non-target
ERAP1	Rest	0	in-trial
ERAP1	Stim48hr	0	in-trial
ERAP1	Stim8hr	0	in-trial
ERAP2	Rest	0	in-trial
ERAP2	Stim48hr	0	in-trial
ERAP2	Stim8hr	0	in-trial
ERBIN	Rest	0	non-target
ERBIN	Stim48hr	0	non-target
ERBIN	Stim8hr	0	non-target
ERC1	Rest	0	non-target
ERC1	Stim48hr	0	non-target
ERC1	Stim8hr	0	non-target
ERCC1	Rest	1	non-target
ERCC1	Stim48hr	0	non-target
ERCC1	Stim8hr	0	non-target
ERCC4	Rest	0	non-target
ERCC4	Stim48hr	2	non-target
ERCC4	Stim8hr	2	non-target
ERCC5	Rest	0	non-target
ERCC5	Stim48hr	0	non-target
ERCC5	Stim8hr	0	non-target
ERCC6	Rest	0	non-target
ERCC6	Stim48hr	0	non-target
ERCC6	Stim8hr	0	non-target
ERCC6L	Rest	0	non-target
ERCC6L	Stim48hr	0	non-target
ERCC6L	Stim8hr	0	non-target
ERCC6L2	Rest	0	non-target
ERCC6L2	Stim48hr	0	non-target
ERCC6L2	Stim8hr	0	non-target
ERCC8	Rest	0	non-target
ERCC8	Stim48hr	0	non-target
ERCC8	Stim8hr	0	non-target
EREG	Rest	0	non-target
EREG	Stim48hr	0	non-target
EREG	Stim8hr	0	non-target
ERF	Rest	0	non-target
ERF	Stim48hr	0	non-target
ERF	Stim8hr	0	non-target
ERG	Rest	0	non-target
ERG	Stim48hr	0	non-target
ERG	Stim8hr	1	non-target
ERG28	Rest	0	non-target
ERG28	Stim48hr	0	non-target
ERG28	Stim8hr	0	non-target
ERGIC1	Rest	0	non-target
ERGIC1	Stim48hr	0	non-target
ERGIC1	Stim8hr	0	non-target
ERGIC2	Rest	0	non-target
ERGIC2	Stim48hr	0	non-target
ERGIC2	Stim8hr	0	non-target
ERGIC3	Rest	0	non-target
ERGIC3	Stim48hr	0	non-target
ERGIC3	Stim8hr	0	non-target
ERI1	Stim48hr	0	non-target
ERI2	Rest	0	non-target
ERI2	Stim48hr	0	non-target
ERI2	Stim8hr	0	non-target
ERI3	Rest	0	non-target
ERI3	Stim48hr	0	non-target
ERI3	Stim8hr	0	non-target
ERICH1	Rest	0	non-target
ERICH1	Stim48hr	0	non-target
ERICH1	Stim8hr	0	non-target
ERLEC1	Rest	0	non-target
ERLEC1	Stim48hr	0	non-target
ERLEC1	Stim8hr	0	non-target
ERLIN1	Rest	0	non-target
ERLIN1	Stim48hr	0	non-target
ERLIN1	Stim8hr	0	non-target
ERLIN2	Rest	0	non-target
ERLIN2	Stim48hr	0	non-target
ERLIN2	Stim8hr	0	non-target
ERMAP	Rest	0	non-target
ERMAP	Stim48hr	0	non-target
ERMAP	Stim8hr	0	non-target
ERMARD	Rest	1	non-target
ERMARD	Stim48hr	0	non-target
ERMARD	Stim8hr	0	non-target
ERMP1	Rest	0	non-target
ERMP1	Stim48hr	0	non-target
ERMP1	Stim8hr	1	non-target
ERN1	Rest	1	non-target
ERN1	Stim48hr	1	non-target
ERN1	Stim8hr	1	non-target
ERO1A	Rest	0	non-target
ERO1A	Stim48hr	0	non-target
ERO1A	Stim8hr	0	non-target
ERO1B	Rest	0	non-target
ERO1B	Stim48hr	0	non-target
ERO1B	Stim8hr	0	non-target
ERP27	Rest	0	non-target
ERP27	Stim48hr	0	non-target
ERP27	Stim8hr	0	non-target
ERP29	Rest	0	non-target
ERP29	Stim48hr	0	non-target
ERP29	Stim8hr	0	non-target
ERP44	Rest	0	non-target
ERP44	Stim48hr	0	non-target
ERP44	Stim8hr	1	non-target
ERRFI1	Rest	0	non-target
ERRFI1	Stim48hr	0	non-target
ERRFI1	Stim8hr	0	non-target
ERV3-1	Rest	0	non-target
ERV3-1	Stim48hr	0	non-target
ERV3-1	Stim8hr	0	non-target
ESAM	Rest	0	non-target
ESAM	Stim48hr	0	non-target
ESAM	Stim8hr	0	non-target
ESCO1	Rest	0	non-target
ESCO1	Stim48hr	0	non-target
ESCO1	Stim8hr	0	non-target
ESCO2	Stim48hr	0	non-target
ESCO2	Stim8hr	0	non-target
ESD	Rest	0	non-target
ESD	Stim48hr	0	non-target
ESD	Stim8hr	0	non-target
ESM1	Rest	0	non-target
ESM1	Stim48hr	0	non-target
ESM1	Stim8hr	0	non-target
ESPN	Rest	0	non-target
ESPN	Stim48hr	0	non-target
ESPN	Stim8hr	0	non-target
ESR1	Rest	0	in-trial
ESR1	Stim48hr	0	in-trial
ESR1	Stim8hr	1	in-trial
ESR2	Rest	0	in-trial
ESR2	Stim48hr	0	in-trial
ESR2	Stim8hr	0	in-trial
ESRRA	Rest	0	non-target
ESRRA	Stim48hr	0	non-target
ESRRA	Stim8hr	0	non-target
ESRRB	Rest	0	non-target
ESRRB	Stim48hr	0	non-target
ESRRB	Stim8hr	0	non-target
ESRRG	Rest	0	non-target
ESRRG	Stim48hr	0	non-target
ESRRG	Stim8hr	0	non-target
ESX1	Rest	0	non-target
ESX1	Stim48hr	0	non-target
ESX1	Stim8hr	0	non-target
ESYT1	Stim48hr	0	non-target
ESYT1	Stim8hr	0	non-target
ESYT2	Rest	0	non-target
ESYT2	Stim8hr	0	non-target
ETAA1	Rest	0	non-target
ETAA1	Stim48hr	0	non-target
ETAA1	Stim8hr	0	non-target
ETFA	Rest	0	non-target
ETFA	Stim48hr	0	non-target
ETFA	Stim8hr	0	non-target
ETFB	Rest	0	non-target
ETFB	Stim48hr	0	non-target
ETFB	Stim8hr	1	non-target
ETFBKMT	Rest	1	non-target
ETFBKMT	Stim48hr	0	non-target
ETFBKMT	Stim8hr	0	non-target
ETFDH	Rest	0	non-target
ETFRF1	Rest	0	non-target
ETFRF1	Stim48hr	0	non-target
ETFRF1	Stim8hr	0	non-target
ETHE1	Rest	0	non-target
ETHE1	Stim48hr	0	non-target
ETHE1	Stim8hr	0	non-target
ETNK1	Rest	0	non-target
ETNK1	Stim48hr	0	non-target
ETNK1	Stim8hr	0	non-target
ETNK2	Rest	0	non-target
ETNK2	Stim48hr	0	non-target
ETNK2	Stim8hr	0	non-target
ETS1	Rest	0	non-target
ETS1	Stim48hr	0	non-target
ETS1	Stim8hr	0	non-target
ETS2	Rest	0	non-target
ETS2	Stim48hr	0	non-target
ETS2	Stim8hr	0	non-target
ETV1	Rest	0	non-target
ETV1	Stim48hr	0	non-target
ETV1	Stim8hr	0	non-target
ETV2	Rest	0	non-target
ETV2	Stim48hr	0	non-target
ETV2	Stim8hr	0	non-target
ETV3	Rest	0	non-target
ETV3	Stim48hr	0	non-target
ETV3	Stim8hr	0	non-target
ETV3L	Rest	0	non-target
ETV3L	Stim48hr	0	non-target
ETV3L	Stim8hr	0	non-target
ETV4	Rest	1	non-target
ETV4	Stim48hr	0	non-target
ETV4	Stim8hr	0	non-target
ETV5	Rest	0	non-target
ETV5	Stim48hr	0	non-target
ETV5	Stim8hr	0	non-target
ETV6	Rest	0	non-target
ETV6	Stim48hr	0	non-target
ETV6	Stim8hr	0	non-target
ETV7	Rest	0	non-target
ETV7	Stim48hr	0	non-target
ETV7	Stim8hr	0	non-target
EVA1B	Rest	0	non-target
EVA1B	Stim48hr	0	non-target
EVA1B	Stim8hr	0	non-target
EVA1C	Rest	0	non-target
EVA1C	Stim48hr	0	non-target
EVA1C	Stim8hr	0	non-target
EVC	Rest	0	non-target
EVC	Stim48hr	0	non-target
EVC	Stim8hr	0	non-target
EVC2	Rest	0	non-target
EVC2	Stim48hr	0	non-target
EVC2	Stim8hr	0	non-target
EVI2A	Rest	0	non-target
EVI2A	Stim48hr	0	non-target
EVI2A	Stim8hr	0	non-target
EVI2B	Rest	0	non-target
EVI2B	Stim48hr	0	non-target
EVI2B	Stim8hr	0	non-target
EVI5	Rest	0	non-target
EVI5	Stim48hr	0	non-target
EVI5	Stim8hr	0	non-target
EVI5L	Rest	0	non-target
EVI5L	Stim48hr	0	non-target
EVI5L	Stim8hr	0	non-target
EVL	Rest	0	non-target
EVL	Stim48hr	0	non-target
EVL	Stim8hr	0	non-target
EVX1	Rest	0	non-target
EVX1	Stim48hr	0	non-target
EVX1	Stim8hr	0	non-target
EVX2	Rest	0	non-target
EVX2	Stim48hr	0	non-target
EVX2	Stim8hr	0	non-target
EWSR1	Rest	1	non-target
EWSR1	Stim48hr	2	non-target
EWSR1	Stim8hr	1	non-target
EXD2	Rest	0	non-target
EXD2	Stim48hr	0	non-target
EXD2	Stim8hr	0	non-target
EXD3	Rest	0	non-target
EXD3	Stim48hr	0	non-target
EXD3	Stim8hr	0	non-target
EXO1	Rest	0	non-target
EXO1	Stim48hr	0	non-target
EXO1	Stim8hr	0	non-target
EXO5	Rest	0	non-target
EXO5	Stim48hr	0	non-target
EXO5	Stim8hr	0	non-target
EXOC1	Rest	0	non-target
EXOC1	Stim48hr	2	non-target
EXOC1	Stim8hr	0	non-target
EXOC2	Stim8hr	4	non-target
EXOC3	Rest	0	non-target
EXOC3	Stim48hr	0	non-target
EXOC3	Stim8hr	0	non-target
EXOC4	Stim8hr	0	non-target
EXOC6	Rest	0	non-target
EXOC6	Stim48hr	0	non-target
EXOC6	Stim8hr	0	non-target
EXOC6B	Rest	0	non-target
EXOC6B	Stim48hr	0	non-target
EXOC6B	Stim8hr	0	non-target
EXOC7	Rest	0	non-target
EXOC7	Stim48hr	1	non-target
EXOC7	Stim8hr	0	non-target
EXOC8	Stim48hr	0	non-target
EXOG	Rest	0	non-target
EXOG	Stim48hr	0	non-target
EXOG	Stim8hr	0	non-target
EXOSC1	Rest	1	non-target
EXOSC1	Stim48hr	0	non-target
EXOSC1	Stim8hr	1	non-target
EXOSC10	Stim8hr	2	non-target
EXOSC6	Stim48hr	0	non-target
EXOSC9	Rest	0	non-target
EXOSC9	Stim48hr	0	non-target
EXOSC9	Stim8hr	0	non-target
EXPH5	Rest	0	non-target
EXPH5	Stim48hr	0	non-target
EXPH5	Stim8hr	0	non-target
EXT1	Rest	0	non-target
EXT1	Stim48hr	0	non-target
EXT1	Stim8hr	0	non-target
EXT2	Rest	0	non-target
EXT2	Stim48hr	0	non-target
EXT2	Stim8hr	0	non-target
EXTL2	Rest	0	non-target
EXTL2	Stim48hr	0	non-target
EXTL2	Stim8hr	1	non-target
EXTL3	Rest	0	non-target
EXTL3	Stim48hr	0	non-target
EXTL3	Stim8hr	0	non-target
EYA3	Rest	0	non-target
EYA3	Stim48hr	0	non-target
EYA3	Stim8hr	0	non-target
EYS	Rest	0	non-target
EYS	Stim48hr	0	non-target
EYS	Stim8hr	0	non-target
EZH1	Rest	0	non-target
EZH1	Stim48hr	0	non-target
EZH1	Stim8hr	0	non-target
EZH2	Rest	1	approved
EZH2	Stim48hr	0	approved
EZH2	Stim8hr	0	approved
EZR	Rest	0	non-target
EZR	Stim48hr	0	non-target
EZR	Stim8hr	0	non-target
F11R	Rest	0	non-target
F11R	Stim48hr	0	non-target
F11R	Stim8hr	0	non-target
F12	Rest	0	non-target
F12	Stim48hr	0	non-target
F12	Stim8hr	0	non-target
F13A1	Rest	0	in-trial
F13A1	Stim48hr	0	in-trial
F13A1	Stim8hr	0	in-trial
F2R	Rest	0	non-target
F2R	Stim48hr	0	non-target
F2R	Stim8hr	0	non-target
F2RL1	Rest	0	non-target
F2RL1	Stim48hr	0	non-target
F2RL1	Stim8hr	0	non-target
F3	Rest	0	non-target
F3	Stim48hr	0	non-target
F3	Stim8hr	0	non-target
F5	Rest	0	non-target
F5	Stim48hr	0	non-target
F5	Stim8hr	0	non-target
F8	Rest	0	non-target
F8	Stim48hr	0	non-target
F8	Stim8hr	0	non-target
F8A1	Rest	0	non-target
F8A1	Stim48hr	0	non-target
F8A1	Stim8hr	0	non-target
FAAH	Rest	0	approved
FAAH	Stim48hr	0	approved
FAAH	Stim8hr	0	approved
FAAH2	Rest	0	non-target
FAAH2	Stim48hr	0	non-target
FAAH2	Stim8hr	0	non-target
FAAP100	Rest	0	non-target
FAAP100	Stim48hr	0	non-target
FAAP100	Stim8hr	0	non-target
FAAP20	Rest	0	non-target
FAAP20	Stim48hr	0	non-target
FAAP20	Stim8hr	0	non-target
FAAP24	Rest	0	non-target
FAAP24	Stim48hr	0	non-target
FAAP24	Stim8hr	0	non-target
FABP1	Rest	0	non-target
FABP1	Stim48hr	0	non-target
FABP1	Stim8hr	0	non-target
FABP2	Rest	0	non-target
FABP2	Stim48hr	0	non-target
FABP2	Stim8hr	0	non-target
FABP3	Rest	0	non-target
FABP3	Stim48hr	0	non-target
FABP3	Stim8hr	0	non-target
FABP4	Rest	0	non-target
FABP4	Stim48hr	0	non-target
FABP4	Stim8hr	0	non-target
FABP5	Rest	0	non-target
FABP5	Stim48hr	0	non-target
FABP5	Stim8hr	0	non-target
FABP6	Rest	0	non-target
FABP6	Stim48hr	0	non-target
FABP6	Stim8hr	0	non-target
FADS1	Rest	0	non-target
FADS1	Stim48hr	0	non-target
FADS1	Stim8hr	0	non-target
FADS2	Rest	0	non-target
FADS2	Stim48hr	0	non-target
FADS2	Stim8hr	0	non-target
FADS3	Rest	0	non-target
FADS3	Stim48hr	0	non-target
FADS3	Stim8hr	0	non-target
FAF1	Rest	0	non-target
FAF1	Stim48hr	0	non-target
FAF1	Stim8hr	0	non-target
FAF2	Rest	0	non-target
FAF2	Stim48hr	3	non-target
FAF2	Stim8hr	2	non-target
FAH	Rest	1	non-target
FAH	Stim48hr	0	non-target
FAH	Stim8hr	0	non-target
FAHD1	Rest	0	non-target
FAHD1	Stim48hr	0	non-target
FAHD1	Stim8hr	0	non-target
FAHD2A	Rest	0	non-target
FAHD2A	Stim48hr	0	non-target
FAHD2A	Stim8hr	0	non-target
FAHD2B	Rest	0	non-target
FAHD2B	Stim48hr	0	non-target
FAHD2B	Stim8hr	0	non-target
FAIM	Rest	0	non-target
FAIM	Stim48hr	0	non-target
FAIM	Stim8hr	0	non-target
FAM107B	Rest	0	non-target
FAM107B	Stim48hr	0	non-target
FAM107B	Stim8hr	0	non-target
FAM110A	Rest	0	non-target
FAM110A	Stim48hr	0	non-target
FAM110A	Stim8hr	0	non-target
FAM110C	Rest	0	non-target
FAM110C	Stim48hr	0	non-target
FAM110C	Stim8hr	0	non-target
FAM111A	Rest	0	non-target
FAM111A	Stim48hr	0	non-target
FAM111A	Stim8hr	0	non-target
FAM111B	Rest	0	non-target
FAM111B	Stim48hr	0	non-target
FAM111B	Stim8hr	0	non-target
FAM114A2	Rest	0	non-target
FAM114A2	Stim48hr	0	non-target
FAM114A2	Stim8hr	0	non-target
FAM117A	Rest	0	non-target
FAM117A	Stim48hr	0	non-target
FAM117A	Stim8hr	0	non-target
FAM117B	Rest	0	non-target
FAM117B	Stim48hr	0	non-target
FAM117B	Stim8hr	0	non-target
FAM120A	Rest	0	non-target
FAM120A	Stim48hr	0	non-target
FAM120A	Stim8hr	0	non-target
FAM120AOS	Rest	1	non-target
FAM120AOS	Stim48hr	0	non-target
FAM120AOS	Stim8hr	0	non-target
FAM120B	Rest	0	non-target
FAM120B	Stim48hr	0	non-target
FAM120B	Stim8hr	0	non-target
FAM120C	Rest	0	non-target
FAM120C	Stim48hr	0	non-target
FAM120C	Stim8hr	0	non-target
FAM124B	Rest	0	non-target
FAM124B	Stim48hr	0	non-target
FAM124B	Stim8hr	0	non-target
FAM131A	Rest	0	non-target
FAM131A	Stim48hr	0	non-target
FAM131A	Stim8hr	0	non-target
FAM133B	Rest	0	non-target
FAM133B	Stim48hr	0	non-target
FAM133B	Stim8hr	0	non-target
FAM135A	Rest	0	non-target
FAM135A	Stim48hr	0	non-target
FAM135A	Stim8hr	0	non-target
FAM13A	Rest	0	non-target
FAM13A	Stim48hr	0	non-target
FAM13A	Stim8hr	0	non-target
FAM13B	Rest	0	non-target
FAM13B	Stim48hr	0	non-target
FAM13B	Stim8hr	0	non-target
FAM153A	Rest	0	non-target
FAM153A	Stim48hr	0	non-target
FAM153A	Stim8hr	0	non-target
FAM161A	Rest	0	non-target
FAM161A	Stim48hr	0	non-target
FAM161A	Stim8hr	1	non-target
FAM161B	Rest	0	non-target
FAM161B	Stim48hr	0	non-target
FAM161B	Stim8hr	0	non-target
FAM162A	Rest	0	non-target
FAM162A	Stim48hr	0	non-target
FAM162A	Stim8hr	0	non-target
FAM167B	Rest	0	non-target
FAM167B	Stim48hr	0	non-target
FAM167B	Stim8hr	0	non-target
FAM168A	Rest	0	non-target
FAM168A	Stim48hr	0	non-target
FAM168A	Stim8hr	0	non-target
FAM168B	Rest	0	non-target
FAM168B	Stim48hr	0	non-target
FAM168B	Stim8hr	0	non-target
FAM169A	Rest	0	non-target
FAM169A	Stim48hr	0	non-target
FAM169A	Stim8hr	0	non-target
FAM170A	Rest	0	non-target
FAM170A	Stim48hr	0	non-target
FAM170A	Stim8hr	1	non-target
FAM174A	Rest	0	non-target
FAM174A	Stim48hr	0	non-target
FAM174A	Stim8hr	0	non-target
FAM174B	Rest	0	non-target
FAM174B	Stim48hr	0	non-target
FAM174B	Stim8hr	0	non-target
FAM174C	Rest	1	non-target
FAM174C	Stim48hr	1	non-target
FAM174C	Stim8hr	0	non-target
FAM177A1	Rest	0	non-target
FAM177A1	Stim48hr	0	non-target
FAM177A1	Stim8hr	0	non-target
FAM184A	Rest	0	non-target
FAM184A	Stim48hr	0	non-target
FAM184A	Stim8hr	0	non-target
FAM184B	Rest	0	non-target
FAM184B	Stim48hr	0	non-target
FAM184B	Stim8hr	0	non-target
FAM185A	Rest	0	non-target
FAM185A	Stim48hr	0	non-target
FAM185A	Stim8hr	1	non-target
FAM193B	Rest	0	non-target
FAM193B	Stim48hr	0	non-target
FAM193B	Stim8hr	0	non-target
FAM199X	Rest	0	non-target
FAM199X	Stim48hr	0	non-target
FAM199X	Stim8hr	0	non-target
FAM204A	Rest	0	non-target
FAM204A	Stim48hr	0	non-target
FAM204A	Stim8hr	1	non-target
FAM209A	Rest	0	non-target
FAM209A	Stim48hr	0	non-target
FAM209A	Stim8hr	0	non-target
FAM209B	Rest	0	non-target
FAM209B	Stim48hr	0	non-target
FAM209B	Stim8hr	0	non-target
FAM20B	Rest	0	non-target
FAM20B	Stim48hr	0	non-target
FAM20B	Stim8hr	1	non-target
FAM20C	Rest	0	non-target
FAM20C	Stim48hr	0	non-target
FAM20C	Stim8hr	0	non-target
FAM216A	Rest	0	non-target
FAM216A	Stim48hr	1	non-target
FAM216A	Stim8hr	0	non-target
FAM217B	Rest	0	non-target
FAM217B	Stim48hr	0	non-target
FAM217B	Stim8hr	0	non-target
FAM219A	Rest	0	non-target
FAM219A	Stim48hr	0	non-target
FAM219A	Stim8hr	0	non-target
FAM219B	Rest	0	non-target
FAM219B	Stim48hr	0	non-target
FAM219B	Stim8hr	0	non-target
FAM220A	Rest	1	non-target
FAM220A	Stim48hr	0	non-target
FAM220A	Stim8hr	1	non-target
FAM221A	Rest	1	non-target
FAM221A	Stim48hr	0	non-target
FAM221A	Stim8hr	0	non-target
FAM222A	Rest	0	non-target
FAM222A	Stim48hr	0	non-target
FAM222A	Stim8hr	1	non-target
FAM222B	Rest	0	non-target
FAM222B	Stim48hr	0	non-target
FAM222B	Stim8hr	0	non-target
FAM227B	Rest	0	non-target
FAM227B	Stim48hr	0	non-target
FAM227B	Stim8hr	0	non-target
FAM229A	Rest	1	non-target
FAM229A	Stim48hr	0	non-target
FAM229A	Stim8hr	0	non-target
FAM229B	Rest	0	non-target
FAM229B	Stim48hr	0	non-target
FAM229B	Stim8hr	0	non-target
FAM234A	Rest	0	non-target
FAM234A	Stim48hr	0	non-target
FAM234A	Stim8hr	0	non-target
FAM234B	Rest	0	non-target
FAM234B	Stim48hr	0	non-target
FAM234B	Stim8hr	0	non-target
FAM241A	Rest	0	non-target
FAM241A	Stim48hr	0	non-target
FAM241A	Stim8hr	0	non-target
FAM241B	Rest	0	non-target
FAM241B	Stim48hr	0	non-target
FAM241B	Stim8hr	0	non-target
FAM24B	Rest	0	non-target
FAM24B	Stim48hr	0	non-target
FAM24B	Stim8hr	0	non-target
FAM3A	Rest	0	non-target
FAM3A	Stim48hr	0	non-target
FAM3A	Stim8hr	0	non-target
FAM3C	Rest	0	non-target
FAM3C	Stim48hr	0	non-target
FAM3C	Stim8hr	0	non-target
FAM3D	Rest	0	non-target
FAM3D	Stim48hr	0	non-target
FAM3D	Stim8hr	0	non-target
FAM43A	Rest	0	non-target
FAM43A	Stim8hr	0	non-target
FAM50A	Rest	0	non-target
FAM50A	Stim48hr	0	non-target
FAM50A	Stim8hr	0	non-target
FAM50B	Rest	0	non-target
FAM50B	Stim48hr	0	non-target
FAM50B	Stim8hr	0	non-target
FAM53B	Rest	0	non-target
FAM53B	Stim48hr	0	non-target
FAM53B	Stim8hr	0	non-target
FAM53C	Rest	0	non-target
FAM53C	Stim48hr	0	non-target
FAM53C	Stim8hr	0	non-target
FAM76A	Rest	0	non-target
FAM76A	Stim48hr	0	non-target
FAM76A	Stim8hr	0	non-target
FAM76B	Rest	0	non-target
FAM76B	Stim48hr	0	non-target
FAM76B	Stim8hr	0	non-target
FAM78A	Rest	0	non-target
FAM78A	Stim48hr	0	non-target
FAM78A	Stim8hr	0	non-target
FAM78B	Rest	0	non-target
FAM78B	Stim48hr	0	non-target
FAM78B	Stim8hr	0	non-target
FAM89A	Rest	1	non-target
FAM89A	Stim48hr	0	non-target
FAM89A	Stim8hr	0	non-target
FAM89B	Rest	2	non-target
FAM89B	Stim48hr	0	non-target
FAM89B	Stim8hr	0	non-target
FAM8A1	Rest	0	non-target
FAM8A1	Stim48hr	0	non-target
FAM8A1	Stim8hr	0	non-target
FAM91A1	Rest	0	non-target
FAM91A1	Stim48hr	0	non-target
FAM91A1	Stim8hr	0	non-target
FAN1	Rest	0	non-target
FAN1	Stim48hr	0	non-target
FAN1	Stim8hr	0	non-target
FANCA	Rest	0	non-target
FANCA	Stim48hr	0	non-target
FANCA	Stim8hr	0	non-target
FANCB	Rest	1	non-target
FANCB	Stim48hr	0	non-target
FANCB	Stim8hr	0	non-target
FANCC	Rest	0	non-target
FANCC	Stim48hr	0	non-target
FANCC	Stim8hr	0	non-target
FANCD2	Rest	0	non-target
FANCD2	Stim48hr	0	non-target
FANCD2	Stim8hr	0	non-target
FANCE	Rest	0	non-target
FANCE	Stim48hr	0	non-target
FANCE	Stim8hr	0	non-target
FANCF	Rest	0	non-target
FANCF	Stim48hr	0	non-target
FANCF	Stim8hr	0	non-target
FANCG	Rest	0	non-target
FANCG	Stim48hr	0	non-target
FANCG	Stim8hr	0	non-target
FANCI	Rest	0	non-target
FANCI	Stim48hr	0	non-target
FANCI	Stim8hr	0	non-target
FANCL	Rest	0	non-target
FANCL	Stim48hr	1	non-target
FANCL	Stim8hr	0	non-target
FANCM	Rest	0	non-target
FANCM	Stim48hr	0	non-target
FANCM	Stim8hr	0	non-target
FANK1	Rest	0	non-target
FANK1	Stim48hr	0	non-target
FANK1	Stim8hr	0	non-target
FAR1	Rest	0	non-target
FAR1	Stim48hr	0	non-target
FAR1	Stim8hr	0	non-target
FAR2	Rest	0	non-target
FAR2	Stim48hr	0	non-target
FAR2	Stim8hr	0	non-target
FARP1	Rest	0	non-target
FARP1	Stim48hr	0	non-target
FARP1	Stim8hr	0	non-target
FARP2	Rest	0	non-target
FARP2	Stim48hr	0	non-target
FARP2	Stim8hr	0	non-target
FARS2	Rest	0	non-target
FARS2	Stim48hr	1	non-target
FARS2	Stim8hr	0	non-target
FARSA	Rest	0	non-target
FARSA	Stim8hr	2	non-target
FAS	Rest	0	non-target
FAS	Stim48hr	0	non-target
FAS	Stim8hr	0	non-target
FASLG	Rest	0	non-target
FASLG	Stim48hr	0	non-target
FASLG	Stim8hr	0	non-target
FASTK	Rest	0	non-target
FASTK	Stim48hr	0	non-target
FASTK	Stim8hr	0	non-target
FASTKD1	Rest	0	non-target
FASTKD1	Stim48hr	0	non-target
FASTKD1	Stim8hr	0	non-target
FASTKD2	Rest	0	non-target
FASTKD2	Stim48hr	0	non-target
FASTKD2	Stim8hr	0	non-target
FASTKD3	Rest	0	non-target
FASTKD3	Stim48hr	0	non-target
FASTKD3	Stim8hr	0	non-target
FASTKD5	Rest	0	non-target
FASTKD5	Stim48hr	0	non-target
FASTKD5	Stim8hr	0	non-target
FAXDC2	Rest	1	non-target
FAXDC2	Stim48hr	0	non-target
FAXDC2	Stim8hr	0	non-target
FBF1	Rest	0	non-target
FBF1	Stim48hr	0	non-target
FBF1	Stim8hr	0	non-target
FBH1	Rest	0	non-target
FBH1	Stim48hr	0	non-target
FBH1	Stim8hr	0	non-target
FBLIM1	Rest	0	non-target
FBLIM1	Stim48hr	0	non-target
FBLIM1	Stim8hr	0	non-target
FBLN5	Rest	0	non-target
FBLN5	Stim48hr	0	non-target
FBLN5	Stim8hr	0	non-target
FBLN7	Rest	0	non-target
FBLN7	Stim48hr	0	non-target
FBLN7	Stim8hr	0	non-target
FBN3	Rest	0	non-target
FBN3	Stim48hr	0	non-target
FBN3	Stim8hr	0	non-target
FBP1	Rest	0	non-target
FBP1	Stim48hr	0	non-target
FBP1	Stim8hr	0	non-target
FBRS	Rest	0	non-target
FBRS	Stim48hr	0	non-target
FBRS	Stim8hr	1	non-target
FBXL12	Rest	0	non-target
FBXL12	Stim48hr	0	non-target
FBXL12	Stim8hr	0	non-target
FBXL14	Rest	0	non-target
FBXL14	Stim48hr	0	non-target
FBXL14	Stim8hr	0	non-target
FBXL15	Rest	3	non-target
FBXL15	Stim48hr	0	non-target
FBXL15	Stim8hr	0	non-target
FBXL16	Rest	0	non-target
FBXL16	Stim48hr	0	non-target
FBXL16	Stim8hr	0	non-target
FBXL17	Rest	0	non-target
FBXL17	Stim48hr	0	non-target
FBXL17	Stim8hr	0	non-target
FBXL18	Rest	0	non-target
FBXL18	Stim48hr	0	non-target
FBXL18	Stim8hr	0	non-target
FBXL19	Rest	0	non-target
FBXL19	Stim48hr	0	non-target
FBXL19	Stim8hr	0	non-target
FBXL20	Rest	1	non-target
FBXL20	Stim48hr	1	non-target
FBXL20	Stim8hr	1	non-target
FBXL22	Rest	0	non-target
FBXL22	Stim48hr	0	non-target
FBXL22	Stim8hr	0	non-target
FBXL3	Rest	2	non-target
FBXL3	Stim48hr	0	non-target
FBXL3	Stim8hr	0	non-target
FBXL4	Rest	0	non-target
FBXL4	Stim48hr	0	non-target
FBXL4	Stim8hr	0	non-target
FBXL5	Rest	0	non-target
FBXL5	Stim48hr	0	non-target
FBXL5	Stim8hr	0	non-target
FBXL6	Rest	0	non-target
FBXL6	Stim48hr	0	non-target
FBXL6	Stim8hr	0	non-target
FBXL8	Rest	0	non-target
FBXL8	Stim48hr	0	non-target
FBXL8	Stim8hr	0	non-target
FBXO10	Rest	0	non-target
FBXO10	Stim48hr	0	non-target
FBXO10	Stim8hr	0	non-target
FBXO11	Rest	0	non-target
FBXO11	Stim48hr	0	non-target
FBXO11	Stim8hr	0	non-target
FBXO2	Rest	0	non-target
FBXO2	Stim48hr	0	non-target
FBXO2	Stim8hr	0	non-target
FBXO21	Rest	0	non-target
FBXO21	Stim48hr	0	non-target
FBXO21	Stim8hr	0	non-target
FBXO22	Rest	0	non-target
FBXO22	Stim48hr	0	non-target
FBXO22	Stim8hr	0	non-target
FBXO25	Rest	0	non-target
FBXO25	Stim48hr	0	non-target
FBXO25	Stim8hr	0	non-target
FBXO28	Rest	0	non-target
FBXO28	Stim48hr	0	non-target
FBXO28	Stim8hr	0	non-target
FBXO3	Rest	0	non-target
FBXO3	Stim48hr	0	non-target
FBXO3	Stim8hr	0	non-target
FBXO30	Rest	0	non-target
FBXO30	Stim48hr	0	non-target
FBXO30	Stim8hr	0	non-target
FBXO31	Rest	0	non-target
FBXO31	Stim48hr	0	non-target
FBXO31	Stim8hr	0	non-target
FBXO32	Rest	4	non-target
FBXO32	Stim48hr	1	non-target
FBXO32	Stim8hr	2	non-target
FBXO33	Rest	0	non-target
FBXO33	Stim48hr	0	non-target
FBXO33	Stim8hr	0	non-target
FBXO34	Rest	0	non-target
FBXO34	Stim48hr	0	non-target
FBXO34	Stim8hr	0	non-target
FBXO36	Rest	0	non-target
FBXO36	Stim48hr	0	non-target
FBXO36	Stim8hr	0	non-target
FBXO38	Rest	0	non-target
FBXO38	Stim48hr	0	non-target
FBXO38	Stim8hr	0	non-target
FBXO4	Rest	0	non-target
FBXO4	Stim48hr	0	non-target
FBXO4	Stim8hr	0	non-target
FBXO40	Rest	2	non-target
FBXO40	Stim48hr	0	non-target
FBXO40	Stim8hr	0	non-target
FBXO41	Rest	0	non-target
FBXO41	Stim48hr	0	non-target
FBXO41	Stim8hr	0	non-target
FBXO42	Rest	1	non-target
FBXO42	Stim48hr	1	non-target
FBXO42	Stim8hr	1	non-target
FBXO43	Rest	0	non-target
FBXO43	Stim48hr	0	non-target
FBXO43	Stim8hr	0	non-target
FBXO44	Rest	0	non-target
FBXO44	Stim48hr	0	non-target
FBXO44	Stim8hr	0	non-target
FBXO45	Rest	0	non-target
FBXO45	Stim48hr	0	non-target
FBXO45	Stim8hr	0	non-target
FBXO46	Rest	0	non-target
FBXO46	Stim48hr	0	non-target
FBXO46	Stim8hr	0	non-target
FBXO48	Rest	0	non-target
FBXO48	Stim48hr	0	non-target
FBXO48	Stim8hr	0	non-target
FBXO6	Rest	0	non-target
FBXO6	Stim48hr	0	non-target
FBXO6	Stim8hr	0	non-target
FBXO7	Rest	0	non-target
FBXO7	Stim48hr	0	non-target
FBXO7	Stim8hr	0	non-target
FBXO8	Rest	0	non-target
FBXO8	Stim48hr	0	non-target
FBXO8	Stim8hr	0	non-target
FBXO9	Rest	0	non-target
FBXO9	Stim48hr	0	non-target
FBXO9	Stim8hr	0	non-target
FBXW2	Rest	0	non-target
FBXW2	Stim48hr	0	non-target
FBXW2	Stim8hr	0	non-target
FBXW4	Rest	0	non-target
FBXW4	Stim48hr	0	non-target
FBXW4	Stim8hr	0	non-target
FBXW5	Rest	0	non-target
FBXW5	Stim48hr	0	non-target
FBXW5	Stim8hr	0	non-target
FBXW7	Rest	0	non-target
FBXW7	Stim48hr	1	non-target
FBXW7	Stim8hr	0	non-target
FBXW8	Rest	0	non-target
FBXW8	Stim48hr	0	non-target
FBXW8	Stim8hr	0	non-target
FBXW9	Rest	0	non-target
FBXW9	Stim48hr	0	non-target
FBXW9	Stim8hr	0	non-target
FCAR	Rest	0	non-target
FCAR	Stim48hr	0	non-target
FCAR	Stim8hr	0	non-target
FCER1A	Rest	0	non-target
FCER1A	Stim48hr	0	non-target
FCER1A	Stim8hr	0	non-target
FCER1G	Rest	0	non-target
FCER1G	Stim48hr	0	non-target
FCER1G	Stim8hr	0	non-target
FCER2	Rest	0	in-trial
FCER2	Stim48hr	0	in-trial
FCER2	Stim8hr	0	in-trial
FCGBP	Rest	0	non-target
FCGBP	Stim48hr	0	non-target
FCGBP	Stim8hr	0	non-target
FCGR2A	Rest	0	non-target
FCGR2A	Stim48hr	0	non-target
FCGR2A	Stim8hr	0	non-target
FCGR2B	Rest	0	in-trial
FCGR2B	Stim48hr	0	in-trial
FCGR2B	Stim8hr	0	in-trial
FCGR3A	Rest	0	non-target
FCGR3A	Stim48hr	0	non-target
FCGR3A	Stim8hr	0	non-target
FCGR3B	Rest	0	non-target
FCGR3B	Stim48hr	0	non-target
FCGR3B	Stim8hr	0	non-target
FCGRT	Rest	0	approved
FCGRT	Stim48hr	0	approved
FCGRT	Stim8hr	0	approved
FCHO1	Rest	0	non-target
FCHO1	Stim48hr	0	non-target
FCHO1	Stim8hr	0	non-target
FCHO2	Rest	0	non-target
FCHO2	Stim48hr	0	non-target
FCHO2	Stim8hr	0	non-target
FCHSD1	Rest	0	non-target
FCHSD1	Stim48hr	0	non-target
FCHSD1	Stim8hr	0	non-target
FCHSD2	Rest	0	non-target
FCHSD2	Stim48hr	0	non-target
FCHSD2	Stim8hr	0	non-target
FCMR	Rest	0	non-target
FCMR	Stim48hr	0	non-target
FCMR	Stim8hr	0	non-target
FCN1	Rest	0	non-target
FCN1	Stim48hr	0	non-target
FCN1	Stim8hr	0	non-target
FCRL1	Rest	0	non-target
FCRL1	Stim48hr	0	non-target
FCRL1	Stim8hr	0	non-target
FCRL3	Rest	0	non-target
FCRL3	Stim48hr	0	non-target
FCRL3	Stim8hr	0	non-target
FCRL6	Rest	0	non-target
FCRL6	Stim48hr	0	non-target
FCRL6	Stim8hr	0	non-target
FCRLA	Rest	0	non-target
FCRLA	Stim48hr	0	non-target
FCRLA	Stim8hr	0	non-target
FCSK	Rest	0	non-target
FCSK	Stim48hr	0	non-target
FCSK	Stim8hr	0	non-target
FDCSP	Rest	0	non-target
FDCSP	Stim48hr	0	non-target
FDCSP	Stim8hr	0	non-target
FDFT1	Rest	0	non-target
FDFT1	Stim48hr	0	non-target
FDFT1	Stim8hr	0	non-target
FDX1	Rest	1	non-target
FDX1	Stim48hr	1	non-target
FDX1	Stim8hr	1	non-target
FDX2	Rest	0	non-target
FDX2	Stim8hr	1	non-target
FDXACB1	Rest	0	non-target
FDXACB1	Stim48hr	0	non-target
FDXACB1	Stim8hr	0	non-target
FDXR	Rest	0	non-target
FDXR	Stim48hr	0	non-target
FDXR	Stim8hr	0	non-target
FECH	Rest	0	non-target
FECH	Stim48hr	0	non-target
FECH	Stim8hr	0	non-target
FEM1A	Rest	0	non-target
FEM1A	Stim48hr	0	non-target
FEM1A	Stim8hr	0	non-target
FEM1B	Rest	0	non-target
FEM1B	Stim48hr	0	non-target
FEM1B	Stim8hr	0	non-target
FEM1C	Rest	0	non-target
FEM1C	Stim48hr	0	non-target
FEM1C	Stim8hr	0	non-target
FEN1	Rest	0	non-target
FEN1	Stim48hr	0	non-target
FEN1	Stim8hr	1	non-target
FER	Rest	0	non-target
FER	Stim48hr	0	non-target
FER	Stim8hr	0	non-target
FERD3L	Rest	0	non-target
FERD3L	Stim48hr	0	non-target
FERD3L	Stim8hr	0	non-target
FERMT2	Rest	0	non-target
FERMT2	Stim48hr	0	non-target
FERMT2	Stim8hr	0	non-target
FERMT3	Rest	0	non-target
FERMT3	Stim48hr	0	non-target
FERMT3	Stim8hr	0	non-target
FERRY3	Rest	0	non-target
FERRY3	Stim48hr	0	non-target
FERRY3	Stim8hr	0	non-target
FES	Rest	0	non-target
FES	Stim48hr	0	non-target
FES	Stim8hr	0	non-target
FEV	Rest	0	non-target
FEV	Stim48hr	0	non-target
FEV	Stim8hr	0	non-target
FEZ1	Rest	0	non-target
FEZ1	Stim48hr	0	non-target
FEZ1	Stim8hr	0	non-target
FEZ2	Rest	0	non-target
FEZ2	Stim48hr	0	non-target
FEZ2	Stim8hr	0	non-target
FEZF1	Rest	0	non-target
FEZF1	Stim48hr	0	non-target
FEZF1	Stim8hr	0	non-target
FEZF2	Rest	0	non-target
FEZF2	Stim48hr	0	non-target
FEZF2	Stim8hr	0	non-target
FGD1	Rest	0	non-target
FGD1	Stim48hr	0	non-target
FGD1	Stim8hr	0	non-target
FGD2	Rest	0	non-target
FGD2	Stim48hr	0	non-target
FGD2	Stim8hr	0	non-target
FGD3	Rest	0	non-target
FGD3	Stim48hr	0	non-target
FGD3	Stim8hr	0	non-target
FGF11	Rest	0	non-target
FGF11	Stim48hr	0	non-target
FGF11	Stim8hr	0	non-target
FGF2	Rest	0	non-target
FGF2	Stim48hr	0	non-target
FGF2	Stim8hr	0	non-target
FGF9	Rest	0	non-target
FGF9	Stim48hr	0	non-target
FGF9	Stim8hr	0	non-target
FGFBP2	Rest	0	non-target
FGFBP2	Stim48hr	0	non-target
FGFBP2	Stim8hr	0	non-target
FGFBP3	Rest	0	non-target
FGFBP3	Stim48hr	0	non-target
FGFBP3	Stim8hr	0	non-target
FGFR1OP2	Rest	0	non-target
FGFR1OP2	Stim48hr	0	non-target
FGFR1OP2	Stim8hr	0	non-target
FGFR2	Rest	0	approved
FGFR2	Stim48hr	0	approved
FGFR2	Stim8hr	0	approved
FGFRL1	Rest	0	non-target
FGFRL1	Stim48hr	0	non-target
FGFRL1	Stim8hr	0	non-target
FGGY	Rest	0	non-target
FGGY	Stim48hr	0	non-target
FGGY	Stim8hr	0	non-target
FGL2	Rest	0	non-target
FGL2	Stim48hr	0	non-target
FGL2	Stim8hr	0	non-target
FGR	Rest	0	approved
FGR	Stim48hr	0	approved
FGR	Stim8hr	0	approved
FH	Rest	3	non-target
FH	Stim8hr	2	non-target
FHIP1B	Rest	0	non-target
FHIP1B	Stim48hr	0	non-target
FHIP1B	Stim8hr	0	non-target
FHIP2A	Rest	0	non-target
FHIP2A	Stim48hr	0	non-target
FHIP2A	Stim8hr	0	non-target
FHIP2B	Rest	0	non-target
FHIP2B	Stim48hr	0	non-target
FHIP2B	Stim8hr	0	non-target
FHIT	Rest	0	non-target
FHIT	Stim48hr	0	non-target
FHIT	Stim8hr	0	non-target
FHL1	Rest	2	non-target
FHL1	Stim48hr	0	non-target
FHL1	Stim8hr	0	non-target
FHL2	Rest	0	non-target
FHL2	Stim48hr	0	non-target
FHL2	Stim8hr	0	non-target
FHL3	Rest	0	non-target
FHL3	Stim48hr	0	non-target
FHL3	Stim8hr	0	non-target
FHOD1	Rest	0	non-target
FHOD1	Stim48hr	0	non-target
FHOD1	Stim8hr	0	non-target
FIBP	Rest	0	non-target
FIBP	Stim48hr	0	non-target
FIBP	Stim8hr	0	non-target
FICD	Rest	0	non-target
FICD	Stim48hr	0	non-target
FICD	Stim8hr	0	non-target
FIG4	Rest	0	non-target
FIG4	Stim48hr	0	non-target
FIG4	Stim8hr	0	non-target
FIGLA	Rest	0	non-target
FIGLA	Stim48hr	0	non-target
FIGLA	Stim8hr	0	non-target
FIGNL1	Rest	0	non-target
FIGNL1	Stim48hr	0	non-target
FIGNL1	Stim8hr	0	non-target
FIRRM	Rest	0	non-target
FIRRM	Stim48hr	0	non-target
FIRRM	Stim8hr	0	non-target
FIS1	Rest	0	non-target
FIS1	Stim48hr	0	non-target
FIS1	Stim8hr	0	non-target
FITM1	Rest	0	non-target
FITM1	Stim48hr	0	non-target
FITM1	Stim8hr	0	non-target
FITM2	Rest	0	non-target
FITM2	Stim48hr	4	non-target
FITM2	Stim8hr	8	non-target
FIZ1	Rest	0	non-target
FIZ1	Stim48hr	0	non-target
FIZ1	Stim8hr	0	non-target
FKBP11	Rest	0	non-target
FKBP11	Stim48hr	0	non-target
FKBP11	Stim8hr	0	non-target
FKBP14	Rest	0	non-target
FKBP14	Stim48hr	0	non-target
FKBP14	Stim8hr	0	non-target
FKBP15	Rest	0	non-target
FKBP15	Stim48hr	0	non-target
FKBP15	Stim8hr	0	non-target
FKBP1A	Rest	0	approved
FKBP1A	Stim48hr	0	approved
FKBP1A	Stim8hr	0	approved
FKBP1B	Rest	0	non-target
FKBP1B	Stim48hr	0	non-target
FKBP1B	Stim8hr	0	non-target
FKBP2	Rest	2	non-target
FKBP2	Stim48hr	1	non-target
FKBP2	Stim8hr	0	non-target
FKBP3	Rest	0	non-target
FKBP3	Stim48hr	0	non-target
FKBP3	Stim8hr	0	non-target
FKBP4	Rest	0	non-target
FKBP4	Stim48hr	0	non-target
FKBP4	Stim8hr	0	non-target
FKBP5	Rest	0	non-target
FKBP5	Stim48hr	0	non-target
FKBP5	Stim8hr	1	non-target
FKBP7	Rest	0	non-target
FKBP7	Stim48hr	0	non-target
FKBP7	Stim8hr	0	non-target
FKBP8	Rest	0	non-target
FKBP8	Stim48hr	0	non-target
FKBP8	Stim8hr	0	non-target
FKBPL	Rest	0	non-target
FKBPL	Stim48hr	0	non-target
FKBPL	Stim8hr	0	non-target
FKRP	Rest	0	non-target
FKRP	Stim48hr	0	non-target
FKRP	Stim8hr	0	non-target
FKTN	Rest	0	non-target
FKTN	Stim48hr	0	non-target
FKTN	Stim8hr	0	non-target
FLACC1	Rest	0	non-target
FLACC1	Stim48hr	0	non-target
FLACC1	Stim8hr	0	non-target
FLAD1	Rest	0	non-target
FLAD1	Stim48hr	0	non-target
FLAD1	Stim8hr	2	non-target
FLCN	Rest	1	non-target
FLCN	Stim48hr	2	non-target
FLCN	Stim8hr	0	non-target
FLI1	Rest	0	non-target
FLI1	Stim48hr	1	non-target
FLI1	Stim8hr	0	non-target
FLII	Rest	0	non-target
FLII	Stim48hr	0	non-target
FLII	Stim8hr	0	non-target
FLNA	Rest	0	non-target
FLNA	Stim48hr	0	non-target
FLNA	Stim8hr	0	non-target
FLNB	Rest	0	non-target
FLNB	Stim48hr	0	non-target
FLNB	Stim8hr	0	non-target
FLOT1	Rest	0	non-target
FLOT1	Stim48hr	0	non-target
FLOT1	Stim8hr	0	non-target
FLOT2	Rest	0	non-target
FLOT2	Stim48hr	0	non-target
FLOT2	Stim8hr	0	non-target
FLRT2	Rest	0	non-target
FLRT2	Stim48hr	0	non-target
FLRT2	Stim8hr	0	non-target
FLT1	Rest	0	approved
FLT1	Stim48hr	0	approved
FLT1	Stim8hr	0	approved
FLT3LG	Rest	0	non-target
FLT3LG	Stim48hr	0	non-target
FLT3LG	Stim8hr	0	non-target
FLT4	Rest	0	approved
FLT4	Stim48hr	0	approved
FLT4	Stim8hr	1	approved
FLVCR1	Rest	0	non-target
FLVCR1	Stim48hr	0	non-target
FLVCR1	Stim8hr	0	non-target
FLVCR2	Rest	0	non-target
FLVCR2	Stim48hr	0	non-target
FLVCR2	Stim8hr	2	non-target
FLYWCH1	Rest	0	non-target
FLYWCH1	Stim48hr	0	non-target
FLYWCH1	Stim8hr	0	non-target
FLYWCH2	Rest	0	non-target
FLYWCH2	Stim48hr	0	non-target
FLYWCH2	Stim8hr	0	non-target
FMC1	Rest	0	non-target
FMC1	Stim8hr	1	non-target
FMC1-LUC7L2	Rest	0	non-target
FMC1-LUC7L2	Stim48hr	0	non-target
FMC1-LUC7L2	Stim8hr	0	non-target
FMN1	Rest	0	non-target
FMN1	Stim48hr	0	non-target
FMN1	Stim8hr	0	non-target
FMNL1	Rest	0	non-target
FMNL1	Stim48hr	0	non-target
FMNL1	Stim8hr	1	non-target
FMNL2	Rest	0	non-target
FMNL2	Stim48hr	0	non-target
FMNL2	Stim8hr	0	non-target
FMNL3	Rest	0	non-target
FMNL3	Stim48hr	0	non-target
FMNL3	Stim8hr	0	non-target
FMO4	Rest	0	non-target
FMO4	Stim48hr	0	non-target
FMO4	Stim8hr	0	non-target
FMR1	Rest	0	non-target
FMR1	Stim48hr	1	non-target
FMR1	Stim8hr	0	non-target
FN1	Stim48hr	0	in-trial
FN1	Stim8hr	0	in-trial
FN3K	Rest	0	non-target
FN3K	Stim48hr	0	non-target
FN3K	Stim8hr	0	non-target
FN3KRP	Rest	0	non-target
FN3KRP	Stim48hr	0	non-target
FN3KRP	Stim8hr	0	non-target
FNBP1	Rest	0	non-target
FNBP1	Stim48hr	0	non-target
FNBP1	Stim8hr	0	non-target
FNBP1L	Rest	0	non-target
FNBP1L	Stim48hr	0	non-target
FNBP1L	Stim8hr	0	non-target
FNBP4	Rest	0	non-target
FNBP4	Stim48hr	0	non-target
FNBP4	Stim8hr	2	non-target
FNDC10	Rest	0	non-target
FNDC10	Stim48hr	0	non-target
FNDC10	Stim8hr	0	non-target
FNDC3A	Rest	0	non-target
FNDC3A	Stim48hr	0	non-target
FNDC3A	Stim8hr	0	non-target
FNDC3B	Rest	0	non-target
FNDC3B	Stim48hr	0	non-target
FNDC3B	Stim8hr	0	non-target
FNDC9	Rest	0	non-target
FNDC9	Stim48hr	0	non-target
FNDC9	Stim8hr	0	non-target
FNIP1	Rest	0	non-target
FNIP1	Stim48hr	0	non-target
FNIP1	Stim8hr	0	non-target
FNIP2	Rest	0	non-target
FNIP2	Stim48hr	0	non-target
FNIP2	Stim8hr	0	non-target
FOS	Rest	2	non-target
FOS	Stim48hr	0	non-target
FOS	Stim8hr	0	non-target
FOSB	Rest	0	non-target
FOSB	Stim48hr	0	non-target
FOSB	Stim8hr	0	non-target
FOSL1	Rest	1	non-target
FOSL1	Stim48hr	0	non-target
FOSL1	Stim8hr	0	non-target
FOSL2	Rest	0	non-target
FOSL2	Stim48hr	1	non-target
FOSL2	Stim8hr	0	non-target
FOXA1	Rest	0	non-target
FOXA1	Stim48hr	0	non-target
FOXA1	Stim8hr	0	non-target
FOXA2	Rest	0	non-target
FOXA2	Stim48hr	0	non-target
FOXA2	Stim8hr	0	non-target
FOXA3	Rest	0	non-target
FOXA3	Stim48hr	0	non-target
FOXA3	Stim8hr	0	non-target
FOXB1	Rest	0	non-target
FOXB1	Stim48hr	0	non-target
FOXB1	Stim8hr	0	non-target
FOXB2	Rest	0	non-target
FOXB2	Stim48hr	0	non-target
FOXB2	Stim8hr	0	non-target
FOXC1	Rest	0	non-target
FOXC1	Stim48hr	0	non-target
FOXC1	Stim8hr	0	non-target
FOXC2	Rest	0	non-target
FOXC2	Stim48hr	0	non-target
FOXC2	Stim8hr	0	non-target
FOXD1	Rest	0	non-target
FOXD1	Stim48hr	0	non-target
FOXD1	Stim8hr	0	non-target
FOXD2	Rest	0	non-target
FOXD2	Stim48hr	0	non-target
FOXD2	Stim8hr	0	non-target
FOXD3	Rest	0	non-target
FOXD3	Stim48hr	0	non-target
FOXD3	Stim8hr	0	non-target
FOXD4	Rest	0	non-target
FOXD4	Stim48hr	0	non-target
FOXD4	Stim8hr	0	non-target
FOXD4L1	Rest	0	non-target
FOXD4L1	Stim48hr	0	non-target
FOXD4L1	Stim8hr	0	non-target
FOXD4L3	Rest	0	non-target
FOXD4L3	Stim48hr	0	non-target
FOXD4L3	Stim8hr	0	non-target
FOXD4L4	Rest	0	non-target
FOXD4L4	Stim48hr	0	non-target
FOXD4L4	Stim8hr	0	non-target
FOXD4L5	Rest	0	non-target
FOXD4L5	Stim48hr	0	non-target
FOXD4L5	Stim8hr	0	non-target
FOXD4L6	Rest	0	non-target
FOXD4L6	Stim48hr	0	non-target
FOXD4L6	Stim8hr	0	non-target
FOXE1	Rest	0	non-target
FOXE1	Stim48hr	0	non-target
FOXE1	Stim8hr	0	non-target
FOXE3	Rest	0	non-target
FOXE3	Stim48hr	0	non-target
FOXE3	Stim8hr	0	non-target
FOXF1	Rest	0	non-target
FOXF1	Stim48hr	0	non-target
FOXF1	Stim8hr	0	non-target
FOXF2	Rest	0	non-target
FOXF2	Stim48hr	0	non-target
FOXF2	Stim8hr	0	non-target
FOXG1	Rest	0	non-target
FOXG1	Stim48hr	0	non-target
FOXG1	Stim8hr	0	non-target
FOXH1	Rest	0	non-target
FOXH1	Stim48hr	0	non-target
FOXH1	Stim8hr	0	non-target
FOXI1	Rest	0	non-target
FOXI1	Stim48hr	0	non-target
FOXI1	Stim8hr	0	non-target
FOXI3	Rest	0	non-target
FOXI3	Stim48hr	0	non-target
FOXI3	Stim8hr	0	non-target
FOXJ2	Rest	0	non-target
FOXJ2	Stim48hr	0	non-target
FOXJ2	Stim8hr	0	non-target
FOXJ3	Rest	0	non-target
FOXJ3	Stim48hr	0	non-target
FOXJ3	Stim8hr	0	non-target
FOXK1	Rest	0	non-target
FOXK1	Stim48hr	0	non-target
FOXK1	Stim8hr	1	non-target
FOXK2	Rest	0	non-target
FOXK2	Stim48hr	0	non-target
FOXK2	Stim8hr	0	non-target
FOXL1	Rest	0	non-target
FOXL1	Stim48hr	0	non-target
FOXL1	Stim8hr	0	non-target
FOXL2	Rest	0	non-target
FOXL2	Stim48hr	0	non-target
FOXL2	Stim8hr	0	non-target
FOXM1	Rest	0	non-target
FOXM1	Stim48hr	0	non-target
FOXM1	Stim8hr	0	non-target
FOXN2	Rest	0	non-target
FOXN2	Stim48hr	0	non-target
FOXN2	Stim8hr	0	non-target
FOXN3	Rest	0	non-target
FOXN3	Stim48hr	0	non-target
FOXN3	Stim8hr	0	non-target
FOXN4	Rest	0	non-target
FOXN4	Stim48hr	0	non-target
FOXN4	Stim8hr	0	non-target
FOXO1	Rest	5	non-target
FOXO1	Stim48hr	0	non-target
FOXO1	Stim8hr	3	non-target
FOXO3	Rest	0	non-target
FOXO3	Stim48hr	2	non-target
FOXO3	Stim8hr	0	non-target
FOXO4	Rest	0	non-target
FOXO4	Stim48hr	0	non-target
FOXO4	Stim8hr	0	non-target
FOXO6	Rest	0	non-target
FOXO6	Stim48hr	0	non-target
FOXO6	Stim8hr	0	non-target
FOXP1	Rest	0	non-target
FOXP1	Stim48hr	0	non-target
FOXP1	Stim8hr	0	non-target
FOXP2	Rest	0	non-target
FOXP2	Stim48hr	0	non-target
FOXP2	Stim8hr	0	non-target
FOXP3	Rest	0	non-target
FOXP3	Stim48hr	0	non-target
FOXP3	Stim8hr	0	non-target
FOXP4	Rest	0	non-target
FOXP4	Stim48hr	0	non-target
FOXP4	Stim8hr	0	non-target
FOXQ1	Rest	0	non-target
FOXQ1	Stim48hr	0	non-target
FOXQ1	Stim8hr	0	non-target
FOXR1	Rest	0	non-target
FOXR1	Stim48hr	0	non-target
FOXR1	Stim8hr	0	non-target
FOXR2	Rest	0	non-target
FOXR2	Stim48hr	0	non-target
FOXR2	Stim8hr	0	non-target
FOXRED1	Rest	0	non-target
FOXRED1	Stim48hr	0	non-target
FOXRED1	Stim8hr	0	non-target
FOXRED2	Rest	0	non-target
FOXRED2	Stim48hr	0	non-target
FOXRED2	Stim8hr	0	non-target
FOXS1	Rest	0	non-target
FOXS1	Stim48hr	0	non-target
FOXS1	Stim8hr	0	non-target
FPGS	Rest	0	non-target
FPGS	Stim48hr	0	non-target
FPGS	Stim8hr	1	non-target
FPGT	Rest	0	non-target
FPGT	Stim48hr	0	non-target
FPGT	Stim8hr	0	non-target
FPR1	Rest	0	non-target
FPR1	Stim48hr	0	non-target
FPR1	Stim8hr	1	non-target
FRA10AC1	Rest	0	non-target
FRA10AC1	Stim48hr	0	non-target
FRA10AC1	Stim8hr	0	non-target
FRAS1	Rest	0	non-target
FRAS1	Stim48hr	0	non-target
FRAS1	Stim8hr	0	non-target
FRAT1	Rest	0	non-target
FRAT1	Stim48hr	0	non-target
FRAT1	Stim8hr	0	non-target
FRAT2	Rest	0	non-target
FRAT2	Stim48hr	0	non-target
FRAT2	Stim8hr	0	non-target
FRG1	Rest	0	non-target
FRG1	Stim48hr	0	non-target
FRG1	Stim8hr	0	non-target
FRMD3	Rest	0	non-target
FRMD3	Stim48hr	0	non-target
FRMD3	Stim8hr	0	non-target
FRMD4A	Rest	0	non-target
FRMD4A	Stim48hr	0	non-target
FRMD4A	Stim8hr	0	non-target
FRMD4B	Rest	0	non-target
FRMD4B	Stim48hr	0	non-target
FRMD4B	Stim8hr	0	non-target
FRMD6	Rest	0	non-target
FRMD6	Stim48hr	0	non-target
FRMD6	Stim8hr	0	non-target
FRMD8	Rest	0	non-target
FRMD8	Stim48hr	0	non-target
FRMD8	Stim8hr	0	non-target
FRS2	Rest	0	non-target
FRS2	Stim48hr	0	non-target
FRS2	Stim8hr	0	non-target
FRS3	Rest	0	non-target
FRS3	Stim48hr	0	non-target
FRS3	Stim8hr	0	non-target
FRY	Rest	0	non-target
FRY	Stim48hr	0	non-target
FRY	Stim8hr	0	non-target
FRYL	Rest	0	non-target
FRYL	Stim48hr	0	non-target
FRYL	Stim8hr	0	non-target
FSAF1	Rest	0	non-target
FSAF1	Stim48hr	0	non-target
FSBP	Rest	0	non-target
FSBP	Stim48hr	0	non-target
FSBP	Stim8hr	0	non-target
FSCN1	Rest	0	non-target
FSCN1	Stim48hr	0	non-target
FSCN1	Stim8hr	0	non-target
FSD1	Rest	0	non-target
FSD1	Stim48hr	0	non-target
FSD1	Stim8hr	0	non-target
FSD1L	Rest	0	non-target
FSD1L	Stim48hr	0	non-target
FSD1L	Stim8hr	0	non-target
FSIP1	Rest	0	non-target
FSIP1	Stim48hr	0	non-target
FSIP1	Stim8hr	0	non-target
FTH1	Rest	0	non-target
FTH1	Stim48hr	0	non-target
FTH1	Stim8hr	0	non-target
FTL	Rest	0	non-target
FTL	Stim48hr	0	non-target
FTL	Stim8hr	0	non-target
FTO	Rest	0	in-trial
FTO	Stim48hr	0	in-trial
FTO	Stim8hr	0	in-trial
FTSJ1	Rest	0	non-target
FTSJ1	Stim48hr	0	non-target
FTSJ1	Stim8hr	0	non-target
FUBP1	Rest	1	non-target
FUBP1	Stim48hr	2	non-target
FUBP1	Stim8hr	2	non-target
FUBP3	Rest	0	non-target
FUBP3	Stim48hr	0	non-target
FUBP3	Stim8hr	0	non-target
FUCA1	Rest	1	non-target
FUCA1	Stim48hr	0	non-target
FUCA1	Stim8hr	0	non-target
FUCA2	Rest	0	non-target
FUCA2	Stim48hr	0	non-target
FUCA2	Stim8hr	0	non-target
FUNDC1	Rest	0	non-target
FUNDC1	Stim48hr	0	non-target
FUNDC1	Stim8hr	0	non-target
FUNDC2	Rest	0	non-target
FUNDC2	Stim48hr	0	non-target
FUNDC2	Stim8hr	1	non-target
FUOM	Rest	0	non-target
FUOM	Stim48hr	0	non-target
FUOM	Stim8hr	0	non-target
FURIN	Rest	0	non-target
FURIN	Stim48hr	0	non-target
FURIN	Stim8hr	0	non-target
FUS	Rest	0	non-target
FUS	Stim48hr	0	non-target
FUS	Stim8hr	0	non-target
FUT4	Rest	0	non-target
FUT4	Stim48hr	0	non-target
FUT4	Stim8hr	0	non-target
FUT7	Rest	0	non-target
FUT7	Stim48hr	0	non-target
FUT7	Stim8hr	0	non-target
FUT8	Rest	3	non-target
FUT8	Stim48hr	0	non-target
FUT8	Stim8hr	0	non-target
FUZ	Rest	0	non-target
FUZ	Stim48hr	0	non-target
FUZ	Stim8hr	0	non-target
FXN	Stim8hr	1	non-target
FXR1	Rest	0	non-target
FXR1	Stim48hr	0	non-target
FXR1	Stim8hr	0	non-target
FXR2	Rest	0	non-target
FXR2	Stim48hr	0	non-target
FXR2	Stim8hr	0	non-target
FXYD1	Rest	0	non-target
FXYD1	Stim48hr	0	non-target
FXYD1	Stim8hr	0	non-target
FXYD2	Rest	0	in-trial
FXYD2	Stim48hr	0	in-trial
FXYD2	Stim8hr	0	in-trial
FXYD3	Rest	0	non-target
FXYD3	Stim48hr	0	non-target
FXYD3	Stim8hr	0	non-target
FXYD5	Rest	0	non-target
FXYD5	Stim48hr	0	non-target
FXYD5	Stim8hr	0	non-target
FXYD7	Rest	0	non-target
FXYD7	Stim48hr	0	non-target
FXYD7	Stim8hr	0	non-target
FYB1	Rest	0	non-target
FYB1	Stim48hr	0	non-target
FYB1	Stim8hr	0	non-target
FYCO1	Rest	0	non-target
FYCO1	Stim48hr	0	non-target
FYCO1	Stim8hr	0	non-target
FYN	Rest	0	approved
FYN	Stim48hr	0	approved
FYN	Stim8hr	0	approved
FYTTD1	Rest	0	non-target
FYTTD1	Stim48hr	0	non-target
FYTTD1	Stim8hr	0	non-target
FZD3	Rest	0	non-target
FZD3	Stim48hr	0	non-target
FZD3	Stim8hr	0	non-target
FZD6	Rest	0	non-target
FZD6	Stim48hr	1	non-target
FZD6	Stim8hr	6	non-target
FZR1	Rest	0	non-target
FZR1	Stim48hr	0	non-target
FZR1	Stim8hr	0	non-target
G0S2	Rest	0	non-target
G0S2	Stim48hr	0	non-target
G0S2	Stim8hr	0	non-target
G2E3	Rest	0	non-target
G2E3	Stim48hr	0	non-target
G2E3	Stim8hr	0	non-target
G3BP1	Rest	0	non-target
G3BP1	Stim48hr	1	non-target
G3BP1	Stim8hr	0	non-target
G3BP2	Rest	0	non-target
G3BP2	Stim48hr	0	non-target
G3BP2	Stim8hr	0	non-target
G6PC3	Rest	0	non-target
G6PC3	Stim48hr	0	non-target
G6PC3	Stim8hr	0	non-target
G6PD	Rest	0	non-target
G6PD	Stim48hr	0	non-target
G6PD	Stim8hr	0	non-target
GAA	Rest	0	in-trial
GAA	Stim48hr	0	in-trial
GAA	Stim8hr	0	in-trial
GAB2	Rest	0	non-target
GAB2	Stim48hr	0	non-target
GAB2	Stim8hr	0	non-target
GAB3	Rest	0	non-target
GAB3	Stim48hr	0	non-target
GAB3	Stim8hr	0	non-target
GABARAP	Rest	0	non-target
GABARAP	Stim48hr	0	non-target
GABARAP	Stim8hr	0	non-target
GABARAPL1	Rest	1	non-target
GABARAPL1	Stim48hr	0	non-target
GABARAPL1	Stim8hr	0	non-target
GABARAPL2	Rest	0	non-target
GABARAPL2	Stim48hr	0	non-target
GABARAPL2	Stim8hr	0	non-target
GABBR1	Rest	0	approved
GABBR1	Stim48hr	0	approved
GABBR1	Stim8hr	0	approved
GABPA	Rest	0	non-target
GABPA	Stim48hr	0	non-target
GABPA	Stim8hr	0	non-target
GABPB1	Rest	0	non-target
GABPB1	Stim48hr	0	non-target
GABPB1	Stim8hr	2	non-target
GABPB2	Rest	0	non-target
GABPB2	Stim48hr	0	non-target
GABPB2	Stim8hr	0	non-target
GAD1	Rest	0	non-target
GAD1	Stim48hr	0	non-target
GAD1	Stim8hr	0	non-target
GADD45A	Rest	0	non-target
GADD45A	Stim48hr	0	non-target
GADD45A	Stim8hr	0	non-target
GADD45B	Rest	0	non-target
GADD45B	Stim48hr	0	non-target
GADD45B	Stim8hr	0	non-target
GADD45G	Rest	0	non-target
GADD45G	Stim48hr	0	non-target
GADD45G	Stim8hr	0	non-target
GADD45GIP1	Rest	0	non-target
GADD45GIP1	Stim48hr	0	non-target
GADD45GIP1	Stim8hr	1	non-target
GAK	Stim48hr	0	non-target
GAK	Stim8hr	0	non-target
GAL3ST4	Rest	0	non-target
GAL3ST4	Stim48hr	0	non-target
GAL3ST4	Stim8hr	0	non-target
GALC	Rest	0	non-target
GALC	Stim48hr	0	non-target
GALC	Stim8hr	0	non-target
GALE	Rest	0	non-target
GALE	Stim48hr	0	non-target
GALE	Stim8hr	0	non-target
GALK1	Rest	0	non-target
GALK1	Stim48hr	0	non-target
GALK1	Stim8hr	0	non-target
GALK2	Rest	0	non-target
GALK2	Stim48hr	0	non-target
GALK2	Stim8hr	0	non-target
GALM	Rest	0	non-target
GALM	Stim48hr	0	non-target
GALM	Stim8hr	0	non-target
GALNS	Stim48hr	0	non-target
GALNS	Stim8hr	0	non-target
GALNT10	Rest	0	non-target
GALNT10	Stim48hr	0	non-target
GALNT10	Stim8hr	0	non-target
GALNT11	Rest	0	non-target
GALNT11	Stim48hr	0	non-target
GALNT11	Stim8hr	0	non-target
GALNT12	Rest	0	non-target
GALNT12	Stim48hr	0	non-target
GALNT12	Stim8hr	0	non-target
GALNT18	Rest	0	non-target
GALNT18	Stim48hr	0	non-target
GALNT18	Stim8hr	0	non-target
GALNT2	Rest	0	non-target
GALNT2	Stim48hr	0	non-target
GALNT2	Stim8hr	0	non-target
GALNT3	Rest	0	non-target
GALNT3	Stim48hr	0	non-target
GALNT3	Stim8hr	0	non-target
GALNT4	Rest	0	non-target
GALNT4	Stim48hr	0	non-target
GALNT4	Stim8hr	0	non-target
GALNT6	Rest	0	non-target
GALNT6	Stim48hr	0	non-target
GALNT6	Stim8hr	0	non-target
GALNT7	Rest	0	non-target
GALNT7	Stim48hr	0	non-target
GALNT7	Stim8hr	0	non-target
GALR2	Rest	0	non-target
GALR2	Stim48hr	0	non-target
GALR2	Stim8hr	1	non-target
GALT	Rest	0	non-target
GALT	Stim48hr	0	non-target
GALT	Stim8hr	0	non-target
GAMT	Rest	0	non-target
GAMT	Stim48hr	0	non-target
GAMT	Stim8hr	0	non-target
GAN	Rest	0	non-target
GAN	Stim48hr	0	non-target
GAN	Stim8hr	0	non-target
GANAB	Rest	0	non-target
GANAB	Stim48hr	0	non-target
GANAB	Stim8hr	5	non-target
GANC	Rest	0	non-target
GANC	Stim48hr	0	non-target
GANC	Stim8hr	0	non-target
GAPDH	Stim8hr	1	non-target
GAPVD1	Rest	0	non-target
GAPVD1	Stim48hr	0	non-target
GAPVD1	Stim8hr	0	non-target
GAREM1	Rest	1	non-target
GAREM1	Stim48hr	0	non-target
GAREM1	Stim8hr	0	non-target
GAREM2	Rest	0	non-target
GAREM2	Stim48hr	0	non-target
GAREM2	Stim8hr	0	non-target
GARIN1A	Rest	0	non-target
GARIN1A	Stim48hr	0	non-target
GARIN1A	Stim8hr	0	non-target
GARRE1	Rest	0	non-target
GARRE1	Stim48hr	0	non-target
GARRE1	Stim8hr	0	non-target
GARS1	Rest	1	non-target
GARS1	Stim48hr	0	non-target
GARS1	Stim8hr	1	non-target
GART	Rest	0	in-trial
GART	Stim48hr	0	in-trial
GART	Stim8hr	0	in-trial
GAS2	Rest	0	non-target
GAS2	Stim48hr	0	non-target
GAS2	Stim8hr	0	non-target
GAS2L1	Rest	0	non-target
GAS2L1	Stim48hr	2	non-target
GAS2L1	Stim8hr	0	non-target
GAS6	Rest	0	in-trial
GAS6	Stim48hr	0	in-trial
GAS6	Stim8hr	0	in-trial
GAS7	Rest	0	non-target
GAS7	Stim48hr	0	non-target
GAS7	Stim8hr	0	non-target
GATA1	Rest	0	non-target
GATA1	Stim48hr	0	non-target
GATA1	Stim8hr	0	non-target
GATA2	Stim48hr	0	non-target
GATA2	Stim8hr	0	non-target
GATA3	Rest	4	non-target
GATA3	Stim48hr	10	non-target
GATA3	Stim8hr	7	non-target
GATA4	Rest	0	non-target
GATA4	Stim48hr	0	non-target
GATA4	Stim8hr	0	non-target
GATA5	Rest	0	non-target
GATA5	Stim48hr	0	non-target
GATA5	Stim8hr	0	non-target
GATA6	Rest	0	non-target
GATA6	Stim48hr	0	non-target
GATA6	Stim8hr	0	non-target
GATAD1	Rest	0	non-target
GATAD1	Stim48hr	0	non-target
GATAD1	Stim8hr	0	non-target
GATAD2A	Rest	0	non-target
GATAD2A	Stim48hr	0	non-target
GATAD2A	Stim8hr	0	non-target
GATAD2B	Rest	0	non-target
GATAD2B	Stim48hr	1	non-target
GATAD2B	Stim8hr	0	non-target
GATB	Rest	0	non-target
GATB	Stim48hr	1	non-target
GATB	Stim8hr	0	non-target
GATC	Rest	0	non-target
GATC	Stim48hr	0	non-target
GATC	Stim8hr	0	non-target
GATD1	Rest	0	non-target
GATD1	Stim48hr	0	non-target
GATD1	Stim8hr	0	non-target
GBA1	Rest	0	non-target
GBA1	Stim48hr	0	non-target
GBA1	Stim8hr	0	non-target
GBA2	Rest	0	non-target
GBA2	Stim48hr	0	non-target
GBA2	Stim8hr	0	non-target
GBE1	Rest	0	non-target
GBE1	Stim48hr	0	non-target
GBE1	Stim8hr	0	non-target
GBGT1	Rest	0	non-target
GBGT1	Stim48hr	0	non-target
GBGT1	Stim8hr	0	non-target
GBP1	Rest	0	non-target
GBP1	Stim48hr	0	non-target
GBP1	Stim8hr	0	non-target
GBP2	Rest	0	non-target
GBP2	Stim48hr	0	non-target
GBP2	Stim8hr	0	non-target
GBP3	Rest	0	non-target
GBP3	Stim48hr	0	non-target
GBP3	Stim8hr	0	non-target
GBP4	Rest	0	non-target
GBP4	Stim48hr	0	non-target
GBP4	Stim8hr	0	non-target
GBP5	Rest	0	non-target
GBP5	Stim48hr	0	non-target
GBP5	Stim8hr	0	non-target
GBP7	Rest	0	non-target
GBP7	Stim48hr	0	non-target
GBP7	Stim8hr	0	non-target
GBX1	Rest	0	non-target
GBX1	Stim48hr	0	non-target
GBX1	Stim8hr	0	non-target
GBX2	Rest	0	non-target
GBX2	Stim48hr	0	non-target
GBX2	Stim8hr	0	non-target
GCA	Rest	0	non-target
GCA	Stim48hr	0	non-target
GCA	Stim8hr	0	non-target
GCAT	Rest	0	non-target
GCAT	Stim48hr	0	non-target
GCAT	Stim8hr	0	non-target
GCC1	Rest	0	non-target
GCC1	Stim48hr	0	non-target
GCC1	Stim8hr	0	non-target
GCC2	Rest	0	non-target
GCC2	Stim48hr	0	non-target
GCC2	Stim8hr	0	non-target
GCDH	Rest	0	non-target
GCDH	Stim8hr	0	non-target
GCFC2	Rest	0	non-target
GCFC2	Stim48hr	0	non-target
GCFC2	Stim8hr	0	non-target
GCH1	Rest	0	non-target
GCH1	Stim48hr	0	non-target
GCH1	Stim8hr	0	non-target
GCHFR	Rest	0	non-target
GCHFR	Stim48hr	0	non-target
GCHFR	Stim8hr	0	non-target
GCLC	Rest	0	non-target
GCLC	Stim48hr	0	non-target
GCLC	Stim8hr	0	non-target
GCLM	Rest	0	non-target
GCLM	Stim48hr	0	non-target
GCLM	Stim8hr	0	non-target
GCM2	Rest	0	non-target
GCM2	Stim48hr	0	non-target
GCM2	Stim8hr	0	non-target
GCN1	Rest	0	non-target
GCN1	Stim48hr	1	non-target
GCN1	Stim8hr	0	non-target
GCNA	Rest	0	non-target
GCNA	Stim48hr	0	non-target
GCNA	Stim8hr	0	non-target
GCNT1	Rest	0	non-target
GCNT1	Stim48hr	0	non-target
GCNT1	Stim8hr	0	non-target
GCNT4	Rest	0	non-target
GCNT4	Stim48hr	0	non-target
GCNT4	Stim8hr	0	non-target
GCNT7	Rest	0	non-target
GCNT7	Stim48hr	0	non-target
GCNT7	Stim8hr	0	non-target
GCSAM	Rest	0	non-target
GCSAM	Stim48hr	0	non-target
GCSAM	Stim8hr	0	non-target
GCSH	Rest	0	non-target
GCSH	Stim48hr	0	non-target
GCSH	Stim8hr	3	non-target
GDAP1	Rest	0	non-target
GDAP1	Stim48hr	0	non-target
GDAP1	Stim8hr	0	non-target
GDAP2	Rest	1	non-target
GDAP2	Stim48hr	6	non-target
GDAP2	Stim8hr	0	non-target
GDE1	Rest	0	non-target
GDE1	Stim48hr	0	non-target
GDE1	Stim8hr	0	non-target
GDF11	Stim48hr	1	non-target
GDF15	Rest	0	non-target
GDF15	Stim48hr	0	non-target
GDF15	Stim8hr	0	non-target
GDF7	Rest	0	non-target
GDF7	Stim48hr	0	non-target
GDF7	Stim8hr	0	non-target
GDF9	Rest	0	non-target
GDF9	Stim48hr	0	non-target
GDF9	Stim8hr	0	non-target
GDI1	Rest	0	non-target
GDI1	Stim48hr	0	non-target
GDI1	Stim8hr	0	non-target
GDI2	Rest	0	non-target
GDI2	Stim48hr	0	non-target
GDI2	Stim8hr	0	non-target
GDPD1	Rest	0	non-target
GDPD1	Stim48hr	0	non-target
GDPD1	Stim8hr	0	non-target
GDPD3	Rest	0	non-target
GDPD3	Stim48hr	0	non-target
GDPD3	Stim8hr	0	non-target
GDPD5	Rest	0	non-target
GDPD5	Stim48hr	0	non-target
GDPD5	Stim8hr	0	non-target
GDPGP1	Rest	0	non-target
GDPGP1	Stim48hr	0	non-target
GDPGP1	Stim8hr	0	non-target
GEM	Rest	0	non-target
GEM	Stim48hr	0	non-target
GEM	Stim8hr	0	non-target
GEMIN6	Stim8hr	0	non-target
GEMIN7	Stim48hr	0	non-target
GEMIN7	Stim8hr	0	non-target
GEMIN8	Stim48hr	0	non-target
GEN1	Rest	2	non-target
GEN1	Stim48hr	0	non-target
GEN1	Stim8hr	0	non-target
GET1	Rest	0	non-target
GET1	Stim8hr	3	non-target
GET3	Rest	0	non-target
GET3	Stim48hr	0	non-target
GET3	Stim8hr	0	non-target
GET4	Rest	0	non-target
GET4	Stim48hr	0	non-target
GET4	Stim8hr	0	non-target
GFER	Stim48hr	0	non-target
GFER	Stim8hr	2	non-target
GFI1	Rest	0	non-target
GFI1	Stim48hr	0	non-target
GFI1	Stim8hr	0	non-target
GFI1B	Rest	0	non-target
GFI1B	Stim48hr	0	non-target
GFI1B	Stim8hr	0	non-target
GFM1	Rest	0	non-target
GFM1	Stim48hr	0	non-target
GFM1	Stim8hr	0	non-target
GFM2	Rest	0	non-target
GFM2	Stim48hr	0	non-target
GFM2	Stim8hr	0	non-target
GFOD1	Rest	0	non-target
GFOD1	Stim48hr	0	non-target
GFOD1	Stim8hr	0	non-target
GFOD2	Rest	0	non-target
GFOD2	Stim48hr	0	non-target
GFOD2	Stim8hr	0	non-target
GFPT2	Rest	0	non-target
GFPT2	Stim48hr	0	non-target
GFPT2	Stim8hr	0	non-target
GFUS	Rest	0	non-target
GFUS	Stim48hr	0	non-target
GFUS	Stim8hr	0	non-target
GGA1	Rest	0	non-target
GGA1	Stim48hr	0	non-target
GGA1	Stim8hr	0	non-target
GGA2	Rest	0	non-target
GGA2	Stim48hr	0	non-target
GGA2	Stim8hr	0	non-target
GGA3	Rest	1	non-target
GGA3	Stim48hr	0	non-target
GGA3	Stim8hr	0	non-target
GGACT	Rest	0	non-target
GGACT	Stim48hr	0	non-target
GGACT	Stim8hr	0	non-target
GGCT	Rest	0	non-target
GGCT	Stim48hr	0	non-target
GGCT	Stim8hr	0	non-target
GGCX	Rest	0	non-target
GGCX	Stim48hr	0	non-target
GGCX	Stim8hr	0	non-target
GGH	Rest	0	non-target
GGH	Stim48hr	0	non-target
GGH	Stim8hr	0	non-target
GGNBP2	Rest	0	non-target
GGNBP2	Stim48hr	0	non-target
GGNBP2	Stim8hr	0	non-target
GGPS1	Stim48hr	1	non-target
GGPS1	Stim8hr	0	non-target
GGT1	Rest	1	non-target
GGT1	Stim48hr	0	non-target
GGT1	Stim8hr	0	non-target
GGT7	Rest	0	non-target
GGT7	Stim48hr	0	non-target
GGT7	Stim8hr	0	non-target
GHDC	Rest	0	non-target
GHDC	Stim48hr	0	non-target
GHDC	Stim8hr	0	non-target
GHITM	Rest	0	non-target
GHITM	Stim48hr	0	non-target
GHITM	Stim8hr	0	non-target
GID4	Rest	0	non-target
GID4	Stim48hr	0	non-target
GID4	Stim8hr	0	non-target
GID8	Rest	0	non-target
GID8	Stim48hr	0	non-target
GID8	Stim8hr	0	non-target
GIGYF2	Rest	0	non-target
GIGYF2	Stim48hr	0	non-target
GIGYF2	Stim8hr	0	non-target
GIMAP1-GIMAP5	Rest	0	non-target
GIMAP1-GIMAP5	Stim48hr	0	non-target
GIMAP1-GIMAP5	Stim8hr	0	non-target
GIMAP2	Rest	0	non-target
GIMAP2	Stim48hr	0	non-target
GIMAP2	Stim8hr	0	non-target
GIMAP4	Rest	0	non-target
GIMAP4	Stim48hr	0	non-target
GIMAP4	Stim8hr	0	non-target
GIMAP5	Rest	0	non-target
GIMAP5	Stim48hr	0	non-target
GIMAP5	Stim8hr	0	non-target
GIMAP6	Rest	0	non-target
GIMAP6	Stim48hr	0	non-target
GIMAP6	Stim8hr	0	non-target
GIMAP7	Rest	0	non-target
GIMAP7	Stim48hr	0	non-target
GIMAP7	Stim8hr	0	non-target
GIMAP8	Rest	0	non-target
GIMAP8	Stim48hr	0	non-target
GIMAP8	Stim8hr	0	non-target
GIN1	Rest	0	non-target
GIN1	Stim48hr	0	non-target
GIN1	Stim8hr	0	non-target
GINM1	Rest	0	non-target
GINM1	Stim48hr	0	non-target
GINM1	Stim8hr	1	non-target
GINS2	Rest	0	non-target
GINS2	Stim48hr	0	non-target
GINS2	Stim8hr	0	non-target
GIPC1	Rest	0	non-target
GIPC1	Stim48hr	0	non-target
GIPC1	Stim8hr	0	non-target
GIPC3	Rest	0	non-target
GIPC3	Stim48hr	0	non-target
GIPC3	Stim8hr	0	non-target
GIPR	Rest	0	in-trial
GIPR	Stim48hr	0	in-trial
GIPR	Stim8hr	0	in-trial
GIT1	Rest	0	non-target
GIT1	Stim48hr	0	non-target
GIT1	Stim8hr	0	non-target
GIT2	Rest	0	non-target
GIT2	Stim48hr	0	non-target
GIT2	Stim8hr	0	non-target
GJB2	Rest	0	non-target
GJB2	Stim48hr	0	non-target
GJB2	Stim8hr	0	non-target
GJB6	Rest	1	non-target
GJB6	Stim48hr	0	non-target
GJB6	Stim8hr	0	non-target
GJC1	Rest	0	non-target
GJC1	Stim48hr	0	non-target
GJC1	Stim8hr	0	non-target
GK	Rest	0	non-target
GK	Stim48hr	0	non-target
GK	Stim8hr	0	non-target
GK5	Rest	0	non-target
GK5	Stim48hr	0	non-target
GK5	Stim8hr	0	non-target
GKAP1	Rest	0	non-target
GKAP1	Stim48hr	0	non-target
GKAP1	Stim8hr	0	non-target
GLA	Rest	0	non-target
GLA	Stim48hr	0	non-target
GLA	Stim8hr	0	non-target
GLB1	Rest	0	non-target
GLB1	Stim48hr	0	non-target
GLB1	Stim8hr	0	non-target
GLB1L	Rest	0	non-target
GLB1L	Stim48hr	0	non-target
GLB1L	Stim8hr	0	non-target
GLB1L2	Rest	0	non-target
GLB1L2	Stim48hr	0	non-target
GLB1L2	Stim8hr	0	non-target
GLB1L3	Rest	0	non-target
GLB1L3	Stim48hr	0	non-target
GLB1L3	Stim8hr	0	non-target
GLCCI1	Rest	0	non-target
GLCCI1	Stim48hr	0	non-target
GLCCI1	Stim8hr	0	non-target
GLCE	Rest	0	non-target
GLCE	Stim48hr	0	non-target
GLCE	Stim8hr	0	non-target
GLDC	Rest	0	non-target
GLDC	Stim48hr	0	non-target
GLDC	Stim8hr	0	non-target
GLG1	Rest	0	non-target
GLG1	Stim48hr	0	non-target
GLG1	Stim8hr	0	non-target
GLI1	Rest	0	non-target
GLI1	Stim48hr	0	non-target
GLI1	Stim8hr	0	non-target
GLI2	Rest	0	non-target
GLI2	Stim48hr	0	non-target
GLI2	Stim8hr	0	non-target
GLI3	Rest	0	non-target
GLI3	Stim48hr	0	non-target
GLI3	Stim8hr	0	non-target
GLI4	Rest	0	non-target
GLI4	Stim48hr	0	non-target
GLI4	Stim8hr	0	non-target
GLIPR1	Rest	0	non-target
GLIPR1	Stim48hr	0	non-target
GLIPR1	Stim8hr	0	non-target
GLIPR2	Rest	0	non-target
GLIPR2	Stim48hr	0	non-target
GLIPR2	Stim8hr	0	non-target
GLIS1	Rest	0	non-target
GLIS1	Stim48hr	0	non-target
GLIS1	Stim8hr	0	non-target
GLIS2	Rest	0	non-target
GLIS2	Stim48hr	0	non-target
GLIS2	Stim8hr	0	non-target
GLIS3	Rest	0	non-target
GLIS3	Stim48hr	0	non-target
GLIS3	Stim8hr	0	non-target
GLMN	Stim48hr	0	non-target
GLMN	Stim8hr	0	non-target
GLMP	Rest	0	non-target
GLMP	Stim48hr	0	non-target
GLMP	Stim8hr	0	non-target
GLO1	Rest	0	non-target
GLO1	Stim48hr	0	non-target
GLO1	Stim8hr	0	non-target
GLOD4	Rest	0	non-target
GLOD4	Stim48hr	0	non-target
GLOD4	Stim8hr	0	non-target
GLRX	Rest	0	non-target
GLRX	Stim48hr	0	non-target
GLRX	Stim8hr	0	non-target
GLRX2	Rest	0	non-target
GLRX2	Stim48hr	0	non-target
GLRX2	Stim8hr	0	non-target
GLRX3	Rest	0	non-target
GLRX3	Stim48hr	0	non-target
GLRX3	Stim8hr	0	non-target
GLRX5	Rest	0	non-target
GLRX5	Stim48hr	0	non-target
GLRX5	Stim8hr	0	non-target
GLS	Rest	0	in-trial
GLS	Stim48hr	0	in-trial
GLS	Stim8hr	1	in-trial
GLS2	Rest	0	non-target
GLS2	Stim48hr	0	non-target
GLS2	Stim8hr	1	non-target
GLT8D1	Rest	0	non-target
GLT8D1	Stim48hr	0	non-target
GLT8D1	Stim8hr	0	non-target
GLTP	Rest	0	non-target
GLTP	Stim48hr	0	non-target
GLTP	Stim8hr	0	non-target
GLUD1	Rest	0	non-target
GLUD1	Stim48hr	0	non-target
GLUD1	Stim8hr	0	non-target
GLUL	Rest	0	non-target
GLUL	Stim48hr	0	non-target
GLUL	Stim8hr	0	non-target
GLYCTK	Rest	0	non-target
GLYCTK	Stim48hr	0	non-target
GLYCTK	Stim8hr	0	non-target
GLYR1	Rest	0	non-target
GLYR1	Stim48hr	0	non-target
GLYR1	Stim8hr	0	non-target
GM2A	Rest	0	non-target
GM2A	Stim48hr	0	non-target
GM2A	Stim8hr	0	non-target
GMCL1	Rest	0	non-target
GMCL1	Stim48hr	0	non-target
GMCL1	Stim8hr	0	non-target
GMDS	Rest	0	non-target
GMDS	Stim48hr	0	non-target
GMDS	Stim8hr	0	non-target
GMEB1	Rest	0	non-target
GMEB1	Stim48hr	0	non-target
GMEB1	Stim8hr	0	non-target
GMEB2	Rest	0	non-target
GMEB2	Stim8hr	1	non-target
GMFB	Rest	0	non-target
GMFB	Stim48hr	0	non-target
GMFB	Stim8hr	0	non-target
GMFG	Rest	0	non-target
GMFG	Stim48hr	0	non-target
GMFG	Stim8hr	0	non-target
GMNN	Rest	0	non-target
GMNN	Stim48hr	0	non-target
GMNN	Stim8hr	0	non-target
GMPPA	Rest	0	non-target
GMPPA	Stim48hr	0	non-target
GMPPA	Stim8hr	0	non-target
GMPR	Rest	0	non-target
GMPR	Stim48hr	0	non-target
GMPR	Stim8hr	0	non-target
GMPR2	Rest	0	non-target
GMPR2	Stim48hr	0	non-target
GMPR2	Stim8hr	0	non-target
GNA12	Rest	0	non-target
GNA12	Stim48hr	0	non-target
GNA12	Stim8hr	0	non-target
GNA13	Rest	1	non-target
GNA13	Stim48hr	0	non-target
GNA13	Stim8hr	0	non-target
GNA15	Rest	0	non-target
GNA15	Stim48hr	0	non-target
GNA15	Stim8hr	0	non-target
GNAI1	Rest	0	non-target
GNAI1	Stim48hr	0	non-target
GNAI1	Stim8hr	0	non-target
GNAI2	Rest	0	non-target
GNAI2	Stim48hr	0	non-target
GNAI2	Stim8hr	0	non-target
GNAI3	Rest	0	non-target
GNAI3	Stim48hr	0	non-target
GNAI3	Stim8hr	0	non-target
GNAL	Rest	0	non-target
GNAL	Stim48hr	0	non-target
GNAL	Stim8hr	0	non-target
GNAO1	Rest	0	non-target
GNAO1	Stim48hr	0	non-target
GNAO1	Stim8hr	0	non-target
GNAQ	Rest	0	non-target
GNAQ	Stim48hr	0	non-target
GNAQ	Stim8hr	0	non-target
GNAS	Rest	0	non-target
GNAS	Stim48hr	2	non-target
GNAS	Stim8hr	0	non-target
GNAZ	Rest	0	non-target
GNAZ	Stim48hr	0	non-target
GNAZ	Stim8hr	0	non-target
GNB1	Rest	0	non-target
GNB1	Stim48hr	1	non-target
GNB1	Stim8hr	0	non-target
GNB1L	Rest	1	non-target
GNB1L	Stim48hr	0	non-target
GNB1L	Stim8hr	0	non-target
GNB2	Rest	0	non-target
GNB2	Stim48hr	0	non-target
GNB2	Stim8hr	0	non-target
GNB4	Rest	0	non-target
GNB4	Stim48hr	0	non-target
GNB4	Stim8hr	0	non-target
GNB5	Rest	0	non-target
GNB5	Stim48hr	0	non-target
GNB5	Stim8hr	0	non-target
GNE	Rest	0	non-target
GNE	Stim48hr	0	non-target
GNE	Stim8hr	0	non-target
GNG10	Rest	0	non-target
GNG10	Stim48hr	0	non-target
GNG10	Stim8hr	0	non-target
GNG11	Rest	0	non-target
GNG11	Stim48hr	0	non-target
GNG11	Stim8hr	0	non-target
GNG2	Rest	0	non-target
GNG2	Stim48hr	0	non-target
GNG2	Stim8hr	1	non-target
GNG4	Rest	0	non-target
GNG4	Stim48hr	0	non-target
GNG4	Stim8hr	0	non-target
GNG5	Rest	0	non-target
GNG5	Stim48hr	1	non-target
GNG5	Stim8hr	1	non-target
GNG7	Rest	0	non-target
GNG7	Stim48hr	0	non-target
GNG7	Stim8hr	0	non-target
GNG8	Rest	0	non-target
GNG8	Stim48hr	0	non-target
GNG8	Stim8hr	0	non-target
GNGT2	Rest	0	non-target
GNGT2	Stim48hr	0	non-target
GNGT2	Stim8hr	0	non-target
GNL1	Rest	0	non-target
GNL1	Stim48hr	0	non-target
GNL1	Stim8hr	0	non-target
GNLY	Rest	0	non-target
GNLY	Stim48hr	0	non-target
GNLY	Stim8hr	0	non-target
GNMT	Rest	0	non-target
GNMT	Stim48hr	0	non-target
GNMT	Stim8hr	0	non-target
GNPAT	Rest	1	non-target
GNPAT	Stim48hr	0	non-target
GNPAT	Stim8hr	4	non-target
GNPDA1	Rest	0	non-target
GNPDA1	Stim48hr	0	non-target
GNPDA1	Stim8hr	0	non-target
GNPDA2	Rest	0	non-target
GNPDA2	Stim48hr	0	non-target
GNPDA2	Stim8hr	0	non-target
GNPNAT1	Rest	0	non-target
GNPNAT1	Stim8hr	2	non-target
GNPTAB	Rest	0	non-target
GNPTAB	Stim48hr	0	non-target
GNPTAB	Stim8hr	0	non-target
GNPTG	Rest	0	non-target
GNPTG	Stim48hr	0	non-target
GNPTG	Stim8hr	0	non-target
GNRH2	Rest	0	non-target
GNRH2	Stim48hr	0	non-target
GNRH2	Stim8hr	0	non-target
GNS	Rest	2	non-target
GNS	Stim48hr	0	non-target
GNS	Stim8hr	0	non-target
GOLGA1	Rest	0	non-target
GOLGA1	Stim48hr	0	non-target
GOLGA1	Stim8hr	0	non-target
GOLGA2	Rest	0	non-target
GOLGA2	Stim48hr	0	non-target
GOLGA2	Stim8hr	0	non-target
GOLGA3	Rest	0	non-target
GOLGA3	Stim48hr	0	non-target
GOLGA3	Stim8hr	0	non-target
GOLGA4	Rest	0	non-target
GOLGA4	Stim48hr	0	non-target
GOLGA4	Stim8hr	0	non-target
GOLGA5	Rest	0	non-target
GOLGA5	Stim48hr	0	non-target
GOLGA5	Stim8hr	0	non-target
GOLGA7	Rest	0	non-target
GOLGA7	Stim48hr	0	non-target
GOLGA7	Stim8hr	0	non-target
GOLGA7B	Stim48hr	0	non-target
GOLGA7B	Stim8hr	0	non-target
GOLGA8A	Rest	1	non-target
GOLGA8A	Stim48hr	1	non-target
GOLGA8A	Stim8hr	2	non-target
GOLGA8B	Rest	0	non-target
GOLGA8B	Stim48hr	0	non-target
GOLGA8B	Stim8hr	0	non-target
GOLGA8N	Rest	0	non-target
GOLGA8N	Stim48hr	0	non-target
GOLGA8N	Stim8hr	0	non-target
GOLGB1	Rest	0	non-target
GOLGB1	Stim48hr	0	non-target
GOLGB1	Stim8hr	0	non-target
GOLIM4	Rest	0	non-target
GOLIM4	Stim48hr	0	non-target
GOLIM4	Stim8hr	0	non-target
GOLM1	Rest	0	non-target
GOLM1	Stim48hr	0	non-target
GOLM1	Stim8hr	0	non-target
GOLM2	Rest	0	non-target
GOLM2	Stim48hr	0	non-target
GOLM2	Stim8hr	0	non-target
GOLPH3	Rest	0	non-target
GOLPH3	Stim48hr	0	non-target
GOLPH3	Stim8hr	1	non-target
GOLPH3L	Rest	0	non-target
GOLPH3L	Stim48hr	0	non-target
GOLPH3L	Stim8hr	0	non-target
GOLT1B	Stim48hr	0	non-target
GOLT1B	Stim8hr	2	non-target
GON4L	Stim48hr	0	non-target
GON7	Rest	0	non-target
GON7	Stim48hr	0	non-target
GON7	Stim8hr	0	non-target
GOPC	Rest	0	non-target
GOPC	Stim48hr	0	non-target
GOPC	Stim8hr	0	non-target
GORAB	Rest	2	non-target
GORAB	Stim48hr	0	non-target
GORAB	Stim8hr	0	non-target
GORASP1	Rest	0	non-target
GORASP1	Stim48hr	0	non-target
GORASP1	Stim8hr	0	non-target
GORASP2	Rest	0	non-target
GORASP2	Stim48hr	0	non-target
GORASP2	Stim8hr	0	non-target
GOSR1	Rest	0	non-target
GOSR1	Stim48hr	0	non-target
GOSR1	Stim8hr	0	non-target
GOT1	Rest	0	non-target
GOT1	Stim48hr	0	non-target
GOT1	Stim8hr	0	non-target
GOT2	Rest	0	non-target
GOT2	Stim48hr	0	non-target
GOT2	Stim8hr	0	non-target
GP1BA	Rest	0	in-trial
GP1BA	Stim48hr	0	in-trial
GP1BA	Stim8hr	0	in-trial
GP1BB	Rest	0	non-target
GP1BB	Stim48hr	2	non-target
GP1BB	Stim8hr	0	non-target
GP5	Rest	0	non-target
GP5	Stim48hr	0	non-target
GP5	Stim8hr	0	non-target
GP6	Rest	0	non-target
GP6	Stim48hr	0	non-target
GP6	Stim8hr	0	non-target
GP9	Rest	0	non-target
GP9	Stim48hr	0	non-target
GP9	Stim8hr	0	non-target
GPA33	Rest	0	non-target
GPA33	Stim48hr	0	non-target
GPA33	Stim8hr	0	non-target
GPAA1	Rest	0	non-target
GPAA1	Stim48hr	0	non-target
GPAA1	Stim8hr	0	non-target
GPALPP1	Rest	0	non-target
GPALPP1	Stim48hr	1	non-target
GPALPP1	Stim8hr	0	non-target
GPAM	Rest	0	non-target
GPAM	Stim48hr	0	non-target
GPAM	Stim8hr	0	non-target
GPANK1	Rest	0	non-target
GPANK1	Stim48hr	0	non-target
GPANK1	Stim8hr	0	non-target
GPAT2	Rest	0	non-target
GPAT2	Stim48hr	0	non-target
GPAT2	Stim8hr	0	non-target
GPAT3	Rest	0	non-target
GPAT3	Stim48hr	0	non-target
GPAT3	Stim8hr	0	non-target
GPAT4	Rest	0	non-target
GPAT4	Stim48hr	0	non-target
GPAT4	Stim8hr	0	non-target
GPATCH11	Rest	0	non-target
GPATCH11	Stim48hr	0	non-target
GPATCH11	Stim8hr	0	non-target
GPATCH2	Rest	0	non-target
GPATCH2	Stim48hr	0	non-target
GPATCH2	Stim8hr	0	non-target
GPATCH2L	Rest	0	non-target
GPATCH2L	Stim48hr	0	non-target
GPATCH2L	Stim8hr	0	non-target
GPATCH3	Rest	0	non-target
GPATCH3	Stim48hr	0	non-target
GPATCH3	Stim8hr	0	non-target
GPATCH4	Rest	0	non-target
GPATCH4	Stim48hr	0	non-target
GPATCH4	Stim8hr	0	non-target
GPATCH8	Rest	0	non-target
GPATCH8	Stim48hr	0	non-target
GPATCH8	Stim8hr	0	non-target
GPBP1	Rest	0	non-target
GPBP1	Stim48hr	0	non-target
GPBP1	Stim8hr	0	non-target
GPBP1L1	Rest	0	non-target
GPBP1L1	Stim48hr	0	non-target
GPBP1L1	Stim8hr	0	non-target
GPC1	Rest	0	non-target
GPC1	Stim48hr	0	non-target
GPC1	Stim8hr	0	non-target
GPC2	Rest	0	non-target
GPC2	Stim48hr	0	non-target
GPC2	Stim8hr	0	non-target
GPCPD1	Rest	0	non-target
GPCPD1	Stim48hr	0	non-target
GPCPD1	Stim8hr	0	non-target
GPD1L	Rest	2	non-target
GPD1L	Stim48hr	0	non-target
GPD1L	Stim8hr	0	non-target
GPD2	Rest	0	in-trial
GPD2	Stim48hr	0	in-trial
GPD2	Stim8hr	0	in-trial
GPHN	Rest	0	non-target
GPHN	Stim48hr	0	non-target
GPHN	Stim8hr	0	non-target
GPHRA	Rest	0	non-target
GPHRA	Stim48hr	0	non-target
GPHRA	Stim8hr	0	non-target
GPHRB	Rest	0	non-target
GPHRB	Stim48hr	0	non-target
GPHRB	Stim8hr	0	non-target
GPI	Rest	0	non-target
GPI	Stim48hr	3	non-target
GPI	Stim8hr	3	non-target
GPM6A	Rest	0	non-target
GPM6A	Stim48hr	0	non-target
GPM6A	Stim8hr	0	non-target
GPM6B	Rest	0	non-target
GPM6B	Stim48hr	0	non-target
GPM6B	Stim8hr	0	non-target
GPN1	Stim48hr	0	non-target
GPN1	Stim8hr	0	non-target
GPNMB	Rest	0	non-target
GPNMB	Stim48hr	0	non-target
GPNMB	Stim8hr	0	non-target
GPR107	Rest	0	non-target
GPR107	Stim48hr	0	non-target
GPR107	Stim8hr	0	non-target
GPR108	Rest	0	non-target
GPR108	Stim48hr	0	non-target
GPR108	Stim8hr	0	non-target
GPR132	Rest	0	non-target
GPR132	Stim48hr	0	non-target
GPR132	Stim8hr	0	non-target
GPR135	Rest	0	non-target
GPR135	Stim48hr	0	non-target
GPR135	Stim8hr	0	non-target
GPR137	Rest	0	non-target
GPR137	Stim48hr	0	non-target
GPR137	Stim8hr	0	non-target
GPR137B	Rest	1	non-target
GPR137B	Stim48hr	0	non-target
GPR137B	Stim8hr	0	non-target
GPR146	Rest	0	non-target
GPR146	Stim48hr	0	non-target
GPR146	Stim8hr	0	non-target
GPR15	Rest	0	non-target
GPR15	Stim48hr	0	non-target
GPR15	Stim8hr	0	non-target
GPR150	Rest	0	non-target
GPR150	Stim48hr	0	non-target
GPR150	Stim8hr	0	non-target
GPR155	Rest	0	non-target
GPR155	Stim48hr	0	non-target
GPR155	Stim8hr	0	non-target
GPR157	Rest	0	non-target
GPR157	Stim48hr	0	non-target
GPR157	Stim8hr	0	non-target
GPR160	Rest	0	non-target
GPR160	Stim48hr	0	non-target
GPR160	Stim8hr	0	non-target
GPR171	Rest	0	non-target
GPR171	Stim48hr	0	non-target
GPR171	Stim8hr	0	non-target
GPR18	Rest	0	non-target
GPR18	Stim48hr	0	non-target
GPR18	Stim8hr	0	non-target
GPR180	Rest	0	non-target
GPR180	Stim48hr	0	non-target
GPR180	Stim8hr	0	non-target
GPR183	Rest	0	non-target
GPR183	Stim48hr	1	non-target
GPR183	Stim8hr	0	non-target
GPR19	Rest	0	non-target
GPR19	Stim48hr	0	non-target
GPR19	Stim8hr	0	non-target
GPR25	Rest	0	non-target
GPR25	Stim48hr	0	non-target
GPR25	Stim8hr	0	non-target
GPR27	Rest	0	non-target
GPR27	Stim48hr	0	non-target
GPR27	Stim8hr	0	non-target
GPR3	Rest	0	non-target
GPR3	Stim48hr	0	non-target
GPR3	Stim8hr	0	non-target
GPR34	Rest	0	non-target
GPR34	Stim48hr	0	non-target
GPR34	Stim8hr	0	non-target
GPR35	Rest	0	non-target
GPR35	Stim48hr	0	non-target
GPR35	Stim8hr	0	non-target
GPR52	Rest	0	non-target
GPR52	Stim48hr	0	non-target
GPR52	Stim8hr	0	non-target
GPR55	Rest	0	non-target
GPR55	Stim48hr	0	non-target
GPR55	Stim8hr	0	non-target
GPR63	Rest	2	non-target
GPR63	Stim48hr	0	non-target
GPR63	Stim8hr	0	non-target
GPR65	Rest	0	non-target
GPR65	Stim48hr	0	non-target
GPR65	Stim8hr	0	non-target
GPR68	Rest	0	non-target
GPR68	Stim48hr	0	non-target
GPR68	Stim8hr	0	non-target
GPR75	Rest	0	non-target
GPR75	Stim48hr	0	non-target
GPR75	Stim8hr	0	non-target
GPR82	Rest	0	non-target
GPR82	Stim48hr	0	non-target
GPR82	Stim8hr	0	non-target
GPRASP1	Rest	1	non-target
GPRASP1	Stim48hr	0	non-target
GPRASP1	Stim8hr	3	non-target
GPRASP2	Rest	0	non-target
GPRASP2	Stim48hr	0	non-target
GPRASP2	Stim8hr	0	non-target
GPRASP3	Rest	0	non-target
GPRASP3	Stim48hr	0	non-target
GPRASP3	Stim8hr	0	non-target
GPRC5A	Rest	0	non-target
GPRC5A	Stim48hr	0	non-target
GPRC5A	Stim8hr	0	non-target
GPRC5B	Rest	0	non-target
GPRC5B	Stim48hr	0	non-target
GPRC5B	Stim8hr	0	non-target
GPRIN3	Rest	2	non-target
GPRIN3	Stim48hr	0	non-target
GPRIN3	Stim8hr	0	non-target
GPS1	Stim8hr	0	non-target
GPS2	Rest	0	non-target
GPS2	Stim48hr	0	non-target
GPS2	Stim8hr	0	non-target
GPSM1	Rest	0	non-target
GPSM1	Stim48hr	0	non-target
GPSM1	Stim8hr	0	non-target
GPSM2	Rest	0	non-target
GPSM2	Stim48hr	0	non-target
GPSM2	Stim8hr	0	non-target
GPSM3	Rest	1	non-target
GPSM3	Stim48hr	0	non-target
GPSM3	Stim8hr	0	non-target
GPT2	Rest	0	non-target
GPT2	Stim48hr	0	non-target
GPT2	Stim8hr	0	non-target
GPX2	Rest	0	non-target
GPX2	Stim48hr	0	non-target
GPX2	Stim8hr	0	non-target
GPX3	Rest	0	non-target
GPX3	Stim48hr	0	non-target
GPX3	Stim8hr	0	non-target
GPX4	Rest	0	non-target
GPX7	Rest	0	non-target
GPX7	Stim48hr	0	non-target
GPX7	Stim8hr	0	non-target
GRAMD1A	Rest	0	non-target
GRAMD1A	Stim48hr	1	non-target
GRAMD1A	Stim8hr	0	non-target
GRAMD1B	Rest	0	non-target
GRAMD1B	Stim48hr	0	non-target
GRAMD1B	Stim8hr	0	non-target
GRAMD2B	Rest	0	non-target
GRAMD2B	Stim48hr	0	non-target
GRAMD2B	Stim8hr	0	non-target
GRAMD4	Rest	0	non-target
GRAMD4	Stim48hr	0	non-target
GRAMD4	Stim8hr	0	non-target
GRAP	Rest	0	non-target
GRAP	Stim48hr	0	non-target
GRAP	Stim8hr	0	non-target
GRAP2	Rest	0	non-target
GRAP2	Stim48hr	0	non-target
GRAP2	Stim8hr	0	non-target
GRAPL	Rest	0	non-target
GRAPL	Stim48hr	0	non-target
GRAPL	Stim8hr	0	non-target
GRB10	Rest	0	non-target
GRB10	Stim48hr	0	non-target
GRB10	Stim8hr	0	non-target
GRB2	Rest	0	in-trial
GRB2	Stim48hr	0	in-trial
GRB2	Stim8hr	0	in-trial
GREM2	Rest	0	non-target
GREM2	Stim48hr	0	non-target
GREM2	Stim8hr	0	non-target
GRHL1	Rest	0	non-target
GRHL1	Stim48hr	0	non-target
GRHL1	Stim8hr	0	non-target
GRHL2	Rest	0	non-target
GRHL2	Stim48hr	0	non-target
GRHL2	Stim8hr	0	non-target
GRHL3	Rest	0	non-target
GRHL3	Stim48hr	0	non-target
GRHL3	Stim8hr	0	non-target
GRHPR	Rest	0	non-target
GRHPR	Stim48hr	0	non-target
GRHPR	Stim8hr	0	non-target
GRIN2B	Rest	0	in-trial
GRIN2B	Stim48hr	0	in-trial
GRIN2B	Stim8hr	0	in-trial
GRIN3A	Rest	0	in-trial
GRIN3A	Stim48hr	0	in-trial
GRIN3A	Stim8hr	1	in-trial
GRINA	Rest	0	non-target
GRINA	Stim48hr	0	non-target
GRINA	Stim8hr	0	non-target
GRIP1	Rest	0	non-target
GRIP1	Stim48hr	0	non-target
GRIP1	Stim8hr	0	non-target
GRIPAP1	Rest	0	non-target
GRIPAP1	Stim48hr	0	non-target
GRIPAP1	Stim8hr	0	non-target
GRK2	Rest	0	non-target
GRK2	Stim48hr	1	non-target
GRK2	Stim8hr	0	non-target
GRK3	Stim48hr	0	non-target
GRK3	Stim8hr	0	non-target
GRK4	Rest	0	non-target
GRK4	Stim48hr	0	non-target
GRK4	Stim8hr	0	non-target
GRK5	Rest	0	non-target
GRK5	Stim48hr	0	non-target
GRK5	Stim8hr	0	non-target
GRK6	Rest	0	non-target
GRK6	Stim48hr	0	non-target
GRK6	Stim8hr	0	non-target
GRM2	Rest	0	non-target
GRM2	Stim48hr	0	non-target
GRM2	Stim8hr	0	non-target
GRN	Rest	0	non-target
GRN	Stim48hr	0	non-target
GRN	Stim8hr	0	non-target
GRPEL2	Rest	0	non-target
GRPEL2	Stim48hr	0	non-target
GRPEL2	Stim8hr	0	non-target
GRSF1	Rest	0	non-target
GRSF1	Stim48hr	1	non-target
GRSF1	Stim8hr	0	non-target
GRWD1	Rest	1	non-target
GRWD1	Stim8hr	1	non-target
GSAP	Rest	0	non-target
GSAP	Stim48hr	0	non-target
GSAP	Stim8hr	0	non-target
GSC	Rest	0	non-target
GSC	Stim48hr	0	non-target
GSC	Stim8hr	0	non-target
GSC2	Rest	0	non-target
GSC2	Stim48hr	0	non-target
GSC2	Stim8hr	0	non-target
GSDMA	Rest	0	non-target
GSDMA	Stim48hr	0	non-target
GSDMA	Stim8hr	1	non-target
GSDMB	Rest	0	non-target
GSDMB	Stim48hr	0	non-target
GSDMB	Stim8hr	0	non-target
GSDMD	Rest	0	non-target
GSDMD	Stim48hr	0	non-target
GSDMD	Stim8hr	0	non-target
GSDME	Rest	0	non-target
GSDME	Stim48hr	0	non-target
GSDME	Stim8hr	0	non-target
GSK3A	Rest	0	in-trial
GSK3A	Stim48hr	0	in-trial
GSK3A	Stim8hr	0	in-trial
GSK3B	Rest	0	in-trial
GSK3B	Stim48hr	0	in-trial
GSK3B	Stim8hr	0	in-trial
GSKIP	Rest	0	non-target
GSKIP	Stim48hr	0	non-target
GSKIP	Stim8hr	0	non-target
GSN	Rest	0	non-target
GSN	Stim48hr	0	non-target
GSN	Stim8hr	0	non-target
GSPT2	Rest	0	non-target
GSPT2	Stim48hr	0	non-target
GSPT2	Stim8hr	0	non-target
GSR	Stim48hr	0	approved
GSS	Rest	0	non-target
GSS	Stim48hr	1	non-target
GSS	Stim8hr	0	non-target
GSTA1	Rest	0	non-target
GSTA1	Stim48hr	0	non-target
GSTA1	Stim8hr	0	non-target
GSTA4	Rest	0	non-target
GSTA4	Stim8hr	0	non-target
GSTCD	Rest	0	non-target
GSTCD	Stim48hr	0	non-target
GSTCD	Stim8hr	0	non-target
GSTK1	Rest	0	non-target
GSTK1	Stim48hr	0	non-target
GSTK1	Stim8hr	0	non-target
GSTM1	Rest	0	non-target
GSTM1	Stim48hr	0	non-target
GSTM1	Stim8hr	0	non-target
GSTM2	Rest	0	non-target
GSTM2	Stim48hr	0	non-target
GSTM2	Stim8hr	0	non-target
GSTM3	Rest	0	non-target
GSTM3	Stim48hr	0	non-target
GSTM3	Stim8hr	0	non-target
GSTM4	Rest	0	non-target
GSTM4	Stim48hr	0	non-target
GSTM4	Stim8hr	0	non-target
GSTO1	Rest	0	non-target
GSTO1	Stim48hr	0	non-target
GSTO1	Stim8hr	0	non-target
GSTO2	Rest	0	non-target
GSTO2	Stim48hr	0	non-target
GSTO2	Stim8hr	0	non-target
GSTP1	Rest	0	in-trial
GSTP1	Stim48hr	0	in-trial
GSTP1	Stim8hr	1	in-trial
GSTZ1	Rest	0	non-target
GSTZ1	Stim48hr	0	non-target
GSTZ1	Stim8hr	0	non-target
GSX1	Rest	0	non-target
GSX1	Stim48hr	0	non-target
GSX1	Stim8hr	0	non-target
GSX2	Rest	0	non-target
GSX2	Stim48hr	0	non-target
GSX2	Stim8hr	0	non-target
GTF2A1	Rest	0	non-target
GTF2A1	Stim48hr	0	non-target
GTF2A1	Stim8hr	0	non-target
GTF2A2	Rest	0	non-target
GTF2A2	Stim48hr	0	non-target
GTF2A2	Stim8hr	0	non-target
GTF2H1	Rest	0	non-target
GTF2H1	Stim48hr	0	non-target
GTF2H1	Stim8hr	0	non-target
GTF2H2C	Stim8hr	0	non-target
GTF2H3	Rest	0	non-target
GTF2H3	Stim48hr	0	non-target
GTF2H3	Stim8hr	0	non-target
GTF2H5	Rest	0	non-target
GTF2H5	Stim48hr	0	non-target
GTF2H5	Stim8hr	0	non-target
GTF2I	Rest	0	non-target
GTF2I	Stim48hr	0	non-target
GTF2I	Stim8hr	0	non-target
GTF2IRD1	Rest	0	non-target
GTF2IRD1	Stim48hr	0	non-target
GTF2IRD1	Stim8hr	0	non-target
GTF2IRD2B	Rest	0	non-target
GTF2IRD2B	Stim48hr	0	non-target
GTF2IRD2B	Stim8hr	0	non-target
GTF3A	Rest	0	non-target
GTF3A	Stim48hr	0	non-target
GTF3A	Stim8hr	0	non-target
GTF3C2	Rest	0	non-target
GTF3C3	Rest	0	non-target
GTF3C3	Stim8hr	0	non-target
GTF3C4	Rest	0	non-target
GTF3C4	Stim48hr	0	non-target
GTF3C4	Stim8hr	0	non-target
GTF3C5	Rest	0	non-target
GTF3C5	Stim48hr	0	non-target
GTF3C5	Stim8hr	0	non-target
GTF3C6	Rest	1	non-target
GTF3C6	Stim8hr	3	non-target
GTPBP1	Rest	0	non-target
GTPBP1	Stim48hr	0	non-target
GTPBP1	Stim8hr	0	non-target
GTPBP10	Rest	0	non-target
GTPBP10	Stim48hr	0	non-target
GTPBP10	Stim8hr	0	non-target
GTPBP2	Rest	0	non-target
GTPBP2	Stim48hr	0	non-target
GTPBP2	Stim8hr	0	non-target
GTPBP3	Rest	0	non-target
GTPBP3	Stim48hr	0	non-target
GTPBP3	Stim8hr	0	non-target
GTPBP6	Rest	0	non-target
GTPBP6	Stim48hr	0	non-target
GTPBP6	Stim8hr	0	non-target
GTPBP8	Rest	0	non-target
GTPBP8	Stim48hr	0	non-target
GTPBP8	Stim8hr	0	non-target
GTSE1	Rest	0	non-target
GTSE1	Stim48hr	0	non-target
GTSE1	Stim8hr	0	non-target
GTSF1	Rest	0	non-target
GTSF1	Stim48hr	0	non-target
GTSF1	Stim8hr	0	non-target
GUCA1B	Rest	1	non-target
GUCA1B	Stim48hr	0	non-target
GUCA1B	Stim8hr	0	non-target
GUCA2A	Rest	0	non-target
GUCA2A	Stim48hr	0	non-target
GUCA2A	Stim8hr	0	non-target
GUCY1A1	Rest	0	in-trial
GUCY1A1	Stim48hr	0	in-trial
GUCY1A1	Stim8hr	0	in-trial
GUCY1B1	Rest	0	in-trial
GUCY1B1	Stim48hr	0	in-trial
GUCY1B1	Stim8hr	0	in-trial
GUF1	Rest	0	non-target
GUF1	Stim48hr	0	non-target
GUF1	Stim8hr	0	non-target
GUSB	Rest	0	non-target
GUSB	Stim48hr	0	non-target
GUSB	Stim8hr	0	non-target
GVQW3	Rest	0	non-target
GVQW3	Stim48hr	0	non-target
GVQW3	Stim8hr	0	non-target
GXYLT1	Rest	0	non-target
GXYLT1	Stim48hr	0	non-target
GXYLT1	Stim8hr	0	non-target
GYG1	Rest	0	non-target
GYG1	Stim48hr	0	non-target
GYG1	Stim8hr	0	non-target
GYPC	Rest	0	non-target
GYPC	Stim48hr	0	non-target
GYPC	Stim8hr	0	non-target
GYPE	Rest	0	non-target
GYPE	Stim48hr	0	non-target
GYPE	Stim8hr	0	non-target
GYS1	Stim48hr	0	non-target
GZF1	Rest	1	non-target
GZF1	Stim48hr	0	non-target
GZF1	Stim8hr	0	non-target
GZMA	Rest	0	non-target
GZMA	Stim48hr	0	non-target
GZMA	Stim8hr	0	non-target
GZMB	Rest	0	non-target
GZMB	Stim48hr	0	non-target
GZMB	Stim8hr	0	non-target
GZMH	Rest	0	non-target
GZMH	Stim48hr	0	non-target
GZMH	Stim8hr	0	non-target
GZMK	Rest	0	non-target
GZMK	Stim48hr	0	non-target
GZMK	Stim8hr	0	non-target
GZMM	Rest	0	non-target
GZMM	Stim48hr	0	non-target
GZMM	Stim8hr	0	non-target
H1-0	Stim48hr	0	non-target
H1-0	Stim8hr	0	non-target
H1-1	Rest	0	non-target
H1-1	Stim48hr	0	non-target
H1-1	Stim8hr	0	non-target
H1-10	Rest	0	non-target
H1-10	Stim48hr	0	non-target
H1-10	Stim8hr	0	non-target
H1-3	Rest	0	non-target
H1-3	Stim48hr	0	non-target
H1-3	Stim8hr	0	non-target
H1-4	Rest	0	non-target
H1-4	Stim48hr	0	non-target
H1-4	Stim8hr	0	non-target
H1-5	Rest	0	non-target
H1-5	Stim48hr	0	non-target
H1-5	Stim8hr	0	non-target
H2AC11	Rest	0	non-target
H2AC11	Stim48hr	0	non-target
H2AC11	Stim8hr	0	non-target
H2AC12	Rest	0	non-target
H2AC12	Stim48hr	0	non-target
H2AC12	Stim8hr	0	non-target
H2AC13	Rest	0	non-target
H2AC13	Stim48hr	0	non-target
H2AC13	Stim8hr	0	non-target
H2AC14	Rest	0	non-target
H2AC14	Stim48hr	0	non-target
H2AC14	Stim8hr	0	non-target
H2AC15	Rest	0	non-target
H2AC15	Stim48hr	0	non-target
H2AC15	Stim8hr	0	non-target
H2AC16	Rest	0	non-target
H2AC16	Stim48hr	0	non-target
H2AC16	Stim8hr	0	non-target
H2AC17	Rest	0	non-target
H2AC17	Stim48hr	0	non-target
H2AC17	Stim8hr	0	non-target
H2AC20	Rest	0	non-target
H2AC20	Stim48hr	0	non-target
H2AC20	Stim8hr	0	non-target
H2AC21	Rest	0	non-target
H2AC21	Stim48hr	0	non-target
H2AC21	Stim8hr	0	non-target
H2AC25	Rest	0	non-target
H2AC25	Stim48hr	0	non-target
H2AC25	Stim8hr	0	non-target
H2AC4	Rest	0	non-target
H2AC4	Stim48hr	0	non-target
H2AC4	Stim8hr	0	non-target
H2AC6	Rest	0	non-target
H2AC6	Stim48hr	0	non-target
H2AC6	Stim8hr	0	non-target
H2AC8	Rest	0	non-target
H2AC8	Stim48hr	0	non-target
H2AC8	Stim8hr	0	non-target
H2AJ	Rest	0	non-target
H2AJ	Stim48hr	1	non-target
H2AJ	Stim8hr	0	non-target
H2AX	Rest	0	non-target
H2AX	Stim48hr	0	non-target
H2AX	Stim8hr	0	non-target
H2AZ1	Rest	0	non-target
H2AZ1	Stim48hr	0	non-target
H2AZ1	Stim8hr	0	non-target
H2AZ2	Rest	0	non-target
H2AZ2	Stim48hr	0	non-target
H2AZ2	Stim8hr	0	non-target
H2BC10	Rest	1	non-target
H2BC10	Stim48hr	0	non-target
H2BC10	Stim8hr	0	non-target
H2BC11	Rest	0	non-target
H2BC11	Stim48hr	0	non-target
H2BC11	Stim8hr	0	non-target
H2BC12	Rest	0	non-target
H2BC12	Stim48hr	0	non-target
H2BC12	Stim8hr	0	non-target
H2BC13	Rest	0	non-target
H2BC13	Stim48hr	0	non-target
H2BC13	Stim8hr	0	non-target
H2BC14	Rest	0	non-target
H2BC14	Stim48hr	0	non-target
H2BC14	Stim8hr	0	non-target
H2BC15	Rest	0	non-target
H2BC15	Stim48hr	0	non-target
H2BC15	Stim8hr	0	non-target
H2BC17	Rest	0	non-target
H2BC17	Stim8hr	0	non-target
H2BC18	Rest	0	non-target
H2BC18	Stim48hr	0	non-target
H2BC18	Stim8hr	0	non-target
H2BC21	Rest	0	non-target
H2BC21	Stim48hr	0	non-target
H2BC21	Stim8hr	0	non-target
H2BC26	Rest	0	non-target
H2BC26	Stim48hr	0	non-target
H2BC26	Stim8hr	0	non-target
H2BC3	Rest	0	non-target
H2BC3	Stim48hr	0	non-target
H2BC3	Stim8hr	0	non-target
H2BC4	Rest	0	non-target
H2BC4	Stim48hr	0	non-target
H2BC4	Stim8hr	0	non-target
H2BC5	Rest	0	non-target
H2BC5	Stim48hr	0	non-target
H2BC5	Stim8hr	0	non-target
H2BC6	Rest	0	non-target
H2BC6	Stim48hr	0	non-target
H2BC6	Stim8hr	0	non-target
H2BC7	Rest	0	non-target
H2BC7	Stim48hr	0	non-target
H2BC7	Stim8hr	0	non-target
H2BC8	Rest	0	non-target
H2BC8	Stim48hr	0	non-target
H2BC8	Stim8hr	0	non-target
H2BC9	Rest	0	non-target
H2BC9	Stim48hr	0	non-target
H2BC9	Stim8hr	0	non-target
H3-3A	Rest	0	non-target
H3-3A	Stim48hr	0	non-target
H3-3A	Stim8hr	0	non-target
H3-3B	Rest	0	non-target
H3-3B	Stim48hr	0	non-target
H3-3B	Stim8hr	0	non-target
H3-5	Rest	0	non-target
H3-5	Stim48hr	0	non-target
H3-5	Stim8hr	0	non-target
H3C1	Rest	0	non-target
H3C1	Stim48hr	0	non-target
H3C1	Stim8hr	0	non-target
H3C10	Rest	0	non-target
H3C10	Stim48hr	0	non-target
H3C10	Stim8hr	0	non-target
H3C11	Rest	0	non-target
H3C11	Stim48hr	0	non-target
H3C11	Stim8hr	1	non-target
H3C12	Rest	0	non-target
H3C12	Stim48hr	0	non-target
H3C12	Stim8hr	0	non-target
H3C13	Rest	0	non-target
H3C13	Stim48hr	0	non-target
H3C13	Stim8hr	0	non-target
H3C2	Rest	0	non-target
H3C2	Stim48hr	0	non-target
H3C2	Stim8hr	0	non-target
H3C3	Rest	0	non-target
H3C3	Stim48hr	0	non-target
H3C3	Stim8hr	0	non-target
H3C4	Rest	0	non-target
H3C4	Stim48hr	0	non-target
H3C4	Stim8hr	0	non-target
H3C6	Rest	0	non-target
H3C6	Stim48hr	0	non-target
H3C6	Stim8hr	0	non-target
H3C7	Rest	0	non-target
H3C7	Stim48hr	0	non-target
H3C7	Stim8hr	0	non-target
H3C8	Rest	1	non-target
H3C8	Stim48hr	0	non-target
H3C8	Stim8hr	0	non-target
H4C1	Rest	0	non-target
H4C1	Stim48hr	0	non-target
H4C1	Stim8hr	0	non-target
H4C11	Rest	0	non-target
H4C11	Stim48hr	0	non-target
H4C11	Stim8hr	0	non-target
H4C12	Rest	0	non-target
H4C12	Stim48hr	0	non-target
H4C12	Stim8hr	0	non-target
H4C13	Rest	0	non-target
H4C13	Stim48hr	0	non-target
H4C13	Stim8hr	0	non-target
H4C16	Rest	0	non-target
H4C16	Stim48hr	0	non-target
H4C16	Stim8hr	0	non-target
H4C2	Rest	0	non-target
H4C2	Stim48hr	0	non-target
H4C2	Stim8hr	0	non-target
H4C3	Rest	0	non-target
H4C3	Stim48hr	0	non-target
H4C3	Stim8hr	0	non-target
H4C4	Rest	0	non-target
H4C4	Stim48hr	0	non-target
H4C4	Stim8hr	0	non-target
H4C5	Rest	0	non-target
H4C5	Stim48hr	0	non-target
H4C5	Stim8hr	0	non-target
H4C6	Rest	0	non-target
H4C6	Stim48hr	0	non-target
H4C6	Stim8hr	0	non-target
H4C8	Rest	0	non-target
H4C8	Stim48hr	0	non-target
H4C8	Stim8hr	0	non-target
H4C9	Rest	0	non-target
H4C9	Stim48hr	0	non-target
H4C9	Stim8hr	0	non-target
H6PD	Rest	0	non-target
H6PD	Stim48hr	0	non-target
H6PD	Stim8hr	0	non-target
HABP4	Rest	0	non-target
HABP4	Stim48hr	0	non-target
HABP4	Stim8hr	0	non-target
HACD1	Rest	0	non-target
HACD1	Stim48hr	0	non-target
HACD1	Stim8hr	0	non-target
HACD2	Rest	0	non-target
HACD2	Stim48hr	1	non-target
HACD2	Stim8hr	0	non-target
HACD3	Rest	0	non-target
HACD3	Stim48hr	0	non-target
HACD3	Stim8hr	0	non-target
HACD4	Rest	0	non-target
HACD4	Stim48hr	0	non-target
HACD4	Stim8hr	2	non-target
HACE1	Rest	0	non-target
HACE1	Stim48hr	0	non-target
HACE1	Stim8hr	0	non-target
HACL1	Rest	0	non-target
HACL1	Stim48hr	0	non-target
HACL1	Stim8hr	0	non-target
HACL2	Rest	0	non-target
HACL2	Stim48hr	0	non-target
HACL2	Stim8hr	0	non-target
HADH	Rest	0	non-target
HADH	Stim48hr	0	non-target
HADH	Stim8hr	0	non-target
HADHA	Rest	0	non-target
HADHA	Stim48hr	0	non-target
HADHA	Stim8hr	0	non-target
HADHB	Rest	0	non-target
HADHB	Stim48hr	0	non-target
HADHB	Stim8hr	0	non-target
HAGH	Rest	0	non-target
HAGH	Stim48hr	0	non-target
HAGH	Stim8hr	0	non-target
HAGHL	Rest	0	non-target
HAGHL	Stim48hr	0	non-target
HAGHL	Stim8hr	0	non-target
HAND1	Rest	0	non-target
HAND1	Stim48hr	0	non-target
HAND1	Stim8hr	0	non-target
HAND2	Rest	0	non-target
HAND2	Stim48hr	0	non-target
HAND2	Stim8hr	0	non-target
HAPLN3	Rest	0	non-target
HAPLN3	Stim48hr	0	non-target
HAPLN3	Stim8hr	0	non-target
HAPSTR1	Rest	1	non-target
HAPSTR1	Stim48hr	0	non-target
HAPSTR1	Stim8hr	1	non-target
HARBI1	Rest	0	non-target
HARBI1	Stim48hr	0	non-target
HARBI1	Stim8hr	0	non-target
HARS2	Stim48hr	0	non-target
HARS2	Stim8hr	1	non-target
HAS3	Rest	0	non-target
HAS3	Stim48hr	0	non-target
HAS3	Stim8hr	0	non-target
HASPIN	Rest	0	non-target
HASPIN	Stim48hr	0	non-target
HASPIN	Stim8hr	0	non-target
HAT1	Rest	0	non-target
HAT1	Stim48hr	0	non-target
HAT1	Stim8hr	0	non-target
HAUS2	Stim48hr	0	non-target
HAUS2	Stim8hr	0	non-target
HAUS8	Rest	2	non-target
HAUS8	Stim48hr	0	non-target
HAUS8	Stim8hr	0	non-target
HAVCR2	Rest	0	in-trial
HAVCR2	Stim48hr	0	in-trial
HAVCR2	Stim8hr	0	in-trial
HAX1	Rest	0	non-target
HAX1	Stim48hr	0	non-target
HAX1	Stim8hr	0	non-target
HBA2	Rest	0	non-target
HBA2	Stim48hr	0	non-target
HBA2	Stim8hr	0	non-target
HBB	Rest	0	non-target
HBB	Stim48hr	0	non-target
HBB	Stim8hr	0	non-target
HBD	Rest	0	non-target
HBD	Stim48hr	0	non-target
HBD	Stim8hr	0	non-target
HBEGF	Rest	0	non-target
HBEGF	Stim48hr	0	non-target
HBEGF	Stim8hr	0	non-target
HBM	Rest	0	non-target
HBM	Stim48hr	0	non-target
HBM	Stim8hr	0	non-target
HBP1	Rest	0	non-target
HBP1	Stim48hr	0	non-target
HBP1	Stim8hr	0	non-target
HBS1L	Rest	1	non-target
HCAR1	Rest	0	non-target
HCAR1	Stim48hr	0	non-target
HCAR1	Stim8hr	0	non-target
HCCS	Rest	2	non-target
HCCS	Stim48hr	6	non-target
HCCS	Stim8hr	0	non-target
HCFC1	Stim48hr	0	non-target
HCFC1	Stim8hr	1	non-target
HCFC1R1	Rest	0	non-target
HCFC1R1	Stim48hr	0	non-target
HCFC1R1	Stim8hr	0	non-target
HCFC2	Rest	0	non-target
HCFC2	Stim48hr	0	non-target
HCFC2	Stim8hr	0	non-target
HCK	Rest	0	approved
HCK	Stim48hr	0	approved
HCK	Stim8hr	0	approved
HCLS1	Rest	1	non-target
HCLS1	Stim48hr	0	non-target
HCLS1	Stim8hr	0	non-target
HCN2	Rest	3	non-target
HCN2	Stim48hr	0	non-target
HCN2	Stim8hr	0	non-target
HCN3	Rest	0	non-target
HCN3	Stim48hr	0	non-target
HCN3	Stim8hr	0	non-target
HCST	Rest	0	non-target
HCST	Stim48hr	0	non-target
HCST	Stim8hr	0	non-target
HDAC1	Rest	0	approved
HDAC1	Stim48hr	0	approved
HDAC1	Stim8hr	0	approved
HDAC10	Stim48hr	0	approved
HDAC10	Stim8hr	0	approved
HDAC11	Rest	0	approved
HDAC11	Stim48hr	0	approved
HDAC11	Stim8hr	0	approved
HDAC2	Rest	0	approved
HDAC2	Stim48hr	0	approved
HDAC2	Stim8hr	0	approved
HDAC3	Rest	2	approved
HDAC3	Stim48hr	0	approved
HDAC3	Stim8hr	1	approved
HDAC4	Rest	0	approved
HDAC4	Stim48hr	0	approved
HDAC4	Stim8hr	0	approved
HDAC5	Rest	0	approved
HDAC5	Stim48hr	0	approved
HDAC5	Stim8hr	0	approved
HDAC6	Rest	0	approved
HDAC6	Stim48hr	0	approved
HDAC6	Stim8hr	0	approved
HDAC7	Rest	0	approved
HDAC7	Stim48hr	0	approved
HDAC7	Stim8hr	0	approved
HDAC8	Rest	0	approved
HDAC8	Stim48hr	0	approved
HDAC8	Stim8hr	0	approved
HDAC9	Rest	0	approved
HDAC9	Stim48hr	0	approved
HDAC9	Stim8hr	0	approved
HDC	Rest	0	non-target
HDC	Stim48hr	0	non-target
HDC	Stim8hr	0	non-target
HDDC2	Rest	0	non-target
HDDC2	Stim48hr	0	non-target
HDDC2	Stim8hr	0	non-target
HDDC3	Rest	0	non-target
HDDC3	Stim48hr	0	non-target
HDDC3	Stim8hr	0	non-target
HDGF	Rest	0	non-target
HDGF	Stim48hr	0	non-target
HDGF	Stim8hr	0	non-target
HDGFL2	Rest	0	non-target
HDGFL2	Stim48hr	0	non-target
HDGFL2	Stim8hr	0	non-target
HDGFL3	Rest	0	non-target
HDGFL3	Stim48hr	0	non-target
HDGFL3	Stim8hr	0	non-target
HDHD2	Rest	0	non-target
HDHD2	Stim48hr	0	non-target
HDHD2	Stim8hr	0	non-target
HDHD3	Rest	0	non-target
HDHD3	Stim48hr	0	non-target
HDHD3	Stim8hr	0	non-target
HDHD5	Rest	0	non-target
HDHD5	Stim48hr	0	non-target
HDHD5	Stim8hr	0	non-target
HDIP1	Rest	4	non-target
HDIP1	Stim48hr	0	non-target
HDIP1	Stim8hr	0	non-target
HDLBP	Rest	0	non-target
HDLBP	Stim48hr	0	non-target
HDLBP	Stim8hr	0	non-target
HDX	Rest	0	non-target
HDX	Stim48hr	0	non-target
HDX	Stim8hr	0	non-target
HEATR3	Rest	0	non-target
HEATR3	Stim48hr	0	non-target
HEATR3	Stim8hr	2	non-target
HEATR4	Rest	0	non-target
HEATR4	Stim48hr	0	non-target
HEATR4	Stim8hr	0	non-target
HEATR5A	Rest	0	non-target
HEATR5A	Stim48hr	0	non-target
HEATR5A	Stim8hr	0	non-target
HEATR5B	Rest	0	non-target
HEATR5B	Stim48hr	1	non-target
HEATR5B	Stim8hr	0	non-target
HEATR6	Rest	0	non-target
HEATR6	Stim48hr	0	non-target
HEATR6	Stim8hr	0	non-target
HEBP1	Rest	0	non-target
HEBP1	Stim48hr	0	non-target
HEBP1	Stim8hr	0	non-target
HEBP2	Rest	0	non-target
HEBP2	Stim48hr	0	non-target
HEBP2	Stim8hr	0	non-target
HECA	Rest	0	non-target
HECA	Stim48hr	0	non-target
HECA	Stim8hr	0	non-target
HECTD1	Rest	0	non-target
HECTD1	Stim48hr	1	non-target
HECTD1	Stim8hr	0	non-target
HECTD3	Rest	0	non-target
HECTD3	Stim48hr	0	non-target
HECTD3	Stim8hr	0	non-target
HECTD4	Rest	0	non-target
HECTD4	Stim8hr	0	non-target
HECW1	Rest	0	non-target
HECW1	Stim48hr	0	non-target
HECW1	Stim8hr	0	non-target
HEG1	Rest	0	non-target
HEG1	Stim48hr	0	non-target
HEG1	Stim8hr	0	non-target
HELB	Rest	0	non-target
HELB	Stim48hr	0	non-target
HELB	Stim8hr	0	non-target
HELLS	Rest	0	non-target
HELLS	Stim48hr	0	non-target
HELLS	Stim8hr	0	non-target
HELQ	Rest	0	non-target
HELQ	Stim48hr	0	non-target
HELQ	Stim8hr	0	non-target
HELT	Rest	0	non-target
HELT	Stim48hr	5	non-target
HELT	Stim8hr	2	non-target
HELZ	Rest	0	non-target
HELZ	Stim48hr	0	non-target
HELZ	Stim8hr	0	non-target
HELZ2	Rest	0	non-target
HELZ2	Stim48hr	0	non-target
HELZ2	Stim8hr	0	non-target
HEMGN	Rest	0	non-target
HEMGN	Stim48hr	0	non-target
HEMGN	Stim8hr	0	non-target
HEMK1	Rest	0	non-target
HEMK1	Stim48hr	0	non-target
HEMK1	Stim8hr	0	non-target
HEMK2	Rest	1	non-target
HEMK2	Stim48hr	7	non-target
HEMK2	Stim8hr	2	non-target
HENMT1	Rest	0	non-target
HENMT1	Stim48hr	0	non-target
HENMT1	Stim8hr	0	non-target
HERC1	Rest	0	non-target
HERC1	Stim48hr	0	non-target
HERC1	Stim8hr	0	non-target
HERC2	Stim48hr	1	non-target
HERC2	Stim8hr	0	non-target
HERC3	Rest	1	non-target
HERC3	Stim48hr	1	non-target
HERC3	Stim8hr	0	non-target
HERC4	Rest	0	non-target
HERC4	Stim48hr	0	non-target
HERC4	Stim8hr	0	non-target
HERC5	Rest	0	non-target
HERC5	Stim48hr	0	non-target
HERC5	Stim8hr	0	non-target
HERC6	Rest	0	non-target
HERC6	Stim48hr	0	non-target
HERC6	Stim8hr	0	non-target
HERPUD1	Rest	0	non-target
HERPUD1	Stim48hr	0	non-target
HERPUD1	Stim8hr	0	non-target
HERPUD2	Rest	0	non-target
HERPUD2	Stim48hr	0	non-target
HERPUD2	Stim8hr	0	non-target
HES1	Rest	0	non-target
HES1	Stim48hr	0	non-target
HES1	Stim8hr	0	non-target
HES2	Rest	0	non-target
HES2	Stim48hr	0	non-target
HES2	Stim8hr	0	non-target
HES3	Rest	0	non-target
HES3	Stim48hr	0	non-target
HES3	Stim8hr	0	non-target
HES4	Rest	0	non-target
HES4	Stim48hr	0	non-target
HES4	Stim8hr	0	non-target
HES5	Rest	0	non-target
HES5	Stim48hr	0	non-target
HES5	Stim8hr	0	non-target
HES6	Rest	0	non-target
HES6	Stim48hr	0	non-target
HES6	Stim8hr	0	non-target
HES7	Rest	0	non-target
HES7	Stim48hr	0	non-target
HES7	Stim8hr	0	non-target
HESX1	Rest	0	non-target
HESX1	Stim48hr	0	non-target
HESX1	Stim8hr	0	non-target
HEXA	Rest	0	non-target
HEXA	Stim48hr	0	non-target
HEXA	Stim8hr	0	non-target
HEXB	Rest	0	non-target
HEXB	Stim48hr	0	non-target
HEXB	Stim8hr	0	non-target
HEXD	Rest	0	non-target
HEXD	Stim48hr	0	non-target
HEXD	Stim8hr	0	non-target
HEXIM1	Rest	0	non-target
HEXIM1	Stim48hr	3	non-target
HEXIM1	Stim8hr	1	non-target
HEXIM2	Rest	0	non-target
HEXIM2	Stim48hr	0	non-target
HEXIM2	Stim8hr	0	non-target
HEY1	Rest	2	non-target
HEY1	Stim48hr	0	non-target
HEY1	Stim8hr	0	non-target
HEY2	Rest	0	non-target
HEY2	Stim48hr	0	non-target
HEY2	Stim8hr	0	non-target
HEYL	Rest	0	non-target
HEYL	Stim48hr	0	non-target
HEYL	Stim8hr	0	non-target
HFE	Rest	0	non-target
HFE	Stim48hr	0	non-target
HFE	Stim8hr	0	non-target
HGD	Rest	0	non-target
HGD	Stim48hr	0	non-target
HGD	Stim8hr	0	non-target
HGH1	Rest	0	non-target
HGH1	Stim48hr	0	non-target
HGH1	Stim8hr	0	non-target
HGSNAT	Rest	0	non-target
HGSNAT	Stim48hr	0	non-target
HGSNAT	Stim8hr	0	non-target
HHAT	Rest	0	non-target
HHAT	Stim48hr	0	non-target
HHAT	Stim8hr	0	non-target
HHEX	Rest	0	non-target
HHEX	Stim48hr	0	non-target
HHEX	Stim8hr	0	non-target
HHLA2	Rest	0	non-target
HHLA2	Stim48hr	0	non-target
HHLA2	Stim8hr	0	non-target
HIBADH	Rest	0	non-target
HIBADH	Stim48hr	0	non-target
HIBADH	Stim8hr	0	non-target
HIBCH	Rest	0	non-target
HIBCH	Stim48hr	0	non-target
HIBCH	Stim8hr	0	non-target
HIC1	Rest	0	non-target
HIC1	Stim48hr	0	non-target
HIC1	Stim8hr	0	non-target
HIC2	Rest	0	non-target
HIC2	Stim48hr	0	non-target
HIC2	Stim8hr	0	non-target
HID1	Rest	0	non-target
HID1	Stim48hr	0	non-target
HID1	Stim8hr	0	non-target
HIF1A	Rest	0	non-target
HIF1A	Stim48hr	0	non-target
HIF1A	Stim8hr	0	non-target
HIF1AN	Rest	0	non-target
HIF1AN	Stim48hr	0	non-target
HIF1AN	Stim8hr	0	non-target
HIF3A	Rest	0	non-target
HIF3A	Stim48hr	0	non-target
HIF3A	Stim8hr	0	non-target
HIGD1A	Rest	0	non-target
HIGD1A	Stim48hr	1	non-target
HIGD1A	Stim8hr	0	non-target
HIGD2A	Rest	0	non-target
HIGD2A	Stim48hr	0	non-target
HIGD2A	Stim8hr	0	non-target
HIKESHI	Rest	0	non-target
HIKESHI	Stim48hr	0	non-target
HIKESHI	Stim8hr	0	non-target
HILPDA	Rest	0	non-target
HILPDA	Stim48hr	0	non-target
HILPDA	Stim8hr	0	non-target
HINT1	Rest	0	non-target
HINT1	Stim48hr	0	non-target
HINT1	Stim8hr	0	non-target
HINT2	Rest	0	non-target
HINT2	Stim48hr	0	non-target
HINT2	Stim8hr	0	non-target
HINT3	Rest	0	non-target
HINT3	Stim48hr	0	non-target
HINT3	Stim8hr	0	non-target
HIP1	Rest	0	non-target
HIP1	Stim48hr	0	non-target
HIP1	Stim8hr	0	non-target
HIP1R	Rest	1	non-target
HIP1R	Stim48hr	2	non-target
HIP1R	Stim8hr	1	non-target
HIPK1	Rest	0	non-target
HIPK1	Stim48hr	0	non-target
HIPK1	Stim8hr	0	non-target
HIPK2	Rest	0	non-target
HIPK2	Stim48hr	0	non-target
HIPK2	Stim8hr	0	non-target
HIPK3	Rest	0	non-target
HIPK3	Stim48hr	0	non-target
HIPK3	Stim8hr	0	non-target
HIRIP3	Rest	0	non-target
HIRIP3	Stim48hr	0	non-target
HIRIP3	Stim8hr	0	non-target
HIVEP1	Rest	0	non-target
HIVEP1	Stim48hr	0	non-target
HIVEP1	Stim8hr	0	non-target
HIVEP2	Rest	0	non-target
HIVEP2	Stim48hr	0	non-target
HIVEP2	Stim8hr	0	non-target
HIVEP3	Rest	0	non-target
HIVEP3	Stim48hr	0	non-target
HIVEP3	Stim8hr	0	non-target
HK1	Rest	0	non-target
HK1	Stim48hr	0	non-target
HK1	Stim8hr	0	non-target
HK2	Rest	0	non-target
HK2	Stim48hr	0	non-target
HK2	Stim8hr	0	non-target
HK3	Rest	0	non-target
HK3	Stim48hr	0	non-target
HK3	Stim8hr	0	non-target
HLA-A	Rest	2	non-target
HLA-A	Stim48hr	0	non-target
HLA-A	Stim8hr	0	non-target
HLA-B	Rest	0	non-target
HLA-B	Stim48hr	0	non-target
HLA-B	Stim8hr	0	non-target
HLA-C	Rest	0	non-target
HLA-C	Stim48hr	0	non-target
HLA-C	Stim8hr	0	non-target
HLA-DMA	Rest	0	non-target
HLA-DMA	Stim48hr	0	non-target
HLA-DMA	Stim8hr	0	non-target
HLA-DMB	Rest	0	non-target
HLA-DMB	Stim48hr	0	non-target
HLA-DMB	Stim8hr	0	non-target
HLA-DOA	Rest	0	non-target
HLA-DOA	Stim48hr	0	non-target
HLA-DOA	Stim8hr	0	non-target
HLA-DOB	Rest	0	non-target
HLA-DOB	Stim48hr	0	non-target
HLA-DOB	Stim8hr	0	non-target
HLA-DPA1	Rest	0	non-target
HLA-DPA1	Stim48hr	0	non-target
HLA-DPA1	Stim8hr	0	non-target
HLA-DPB1	Rest	2	non-target
HLA-DPB1	Stim48hr	0	non-target
HLA-DPB1	Stim8hr	0	non-target
HLA-DQA1	Rest	0	non-target
HLA-DQA1	Stim48hr	0	non-target
HLA-DQA1	Stim8hr	0	non-target
HLA-DQA2	Rest	0	non-target
HLA-DQA2	Stim48hr	0	non-target
HLA-DQA2	Stim8hr	0	non-target
HLA-DQB1	Rest	0	non-target
HLA-DQB1	Stim48hr	0	non-target
HLA-DQB1	Stim8hr	0	non-target
HLA-DRA	Rest	0	non-target
HLA-DRA	Stim48hr	0	non-target
HLA-DRA	Stim8hr	0	non-target
HLA-DRB1	Rest	0	in-trial
HLA-DRB1	Stim48hr	0	in-trial
HLA-DRB1	Stim8hr	0	in-trial
HLA-DRB5	Rest	0	in-trial
HLA-DRB5	Stim48hr	0	in-trial
HLA-DRB5	Stim8hr	0	in-trial
HLA-E	Rest	0	non-target
HLA-E	Stim48hr	0	non-target
HLA-E	Stim8hr	0	non-target
HLA-F	Rest	0	non-target
HLA-F	Stim48hr	0	non-target
HLA-F	Stim8hr	0	non-target
HLA-G	Rest	0	non-target
HLA-G	Stim48hr	0	non-target
HLA-G	Stim8hr	0	non-target
HLCS	Rest	0	non-target
HLCS	Stim48hr	0	non-target
HLCS	Stim8hr	0	non-target
HLF	Rest	0	non-target
HLF	Stim48hr	0	non-target
HLF	Stim8hr	0	non-target
HLTF	Rest	0	non-target
HLTF	Stim48hr	0	non-target
HLTF	Stim8hr	0	non-target
HLX	Rest	0	non-target
HM13	Rest	0	non-target
HM13	Stim48hr	0	non-target
HM13	Stim8hr	0	non-target
HMBOX1	Rest	1	non-target
HMBOX1	Stim48hr	0	non-target
HMBOX1	Stim8hr	0	non-target
HMBS	Rest	0	non-target
HMBS	Stim48hr	2	non-target
HMBS	Stim8hr	1	non-target
HMCES	Rest	0	non-target
HMCES	Stim48hr	0	non-target
HMCES	Stim8hr	0	non-target
HMCN1	Rest	0	non-target
HMCN1	Stim48hr	0	non-target
HMCN1	Stim8hr	0	non-target
HMCN2	Rest	0	non-target
HMCN2	Stim48hr	0	non-target
HMCN2	Stim8hr	0	non-target
HMG20A	Rest	1	non-target
HMG20A	Stim48hr	0	non-target
HMG20A	Stim8hr	0	non-target
HMG20B	Rest	0	non-target
HMG20B	Stim48hr	0	non-target
HMG20B	Stim8hr	0	non-target
HMGA1	Rest	1	non-target
HMGA1	Stim48hr	0	non-target
HMGA1	Stim8hr	0	non-target
HMGA2	Rest	0	non-target
HMGA2	Stim48hr	0	non-target
HMGA2	Stim8hr	0	non-target
HMGB1	Rest	0	non-target
HMGB1	Stim48hr	0	non-target
HMGB1	Stim8hr	0	non-target
HMGB2	Rest	0	non-target
HMGB2	Stim48hr	0	non-target
HMGB2	Stim8hr	0	non-target
HMGB3	Rest	0	non-target
HMGB3	Stim48hr	0	non-target
HMGB3	Stim8hr	0	non-target
HMGN1	Rest	0	non-target
HMGN1	Stim48hr	0	non-target
HMGN1	Stim8hr	0	non-target
HMGN2	Rest	0	non-target
HMGN2	Stim48hr	0	non-target
HMGN2	Stim8hr	0	non-target
HMGN3	Rest	0	non-target
HMGN3	Stim48hr	0	non-target
HMGN3	Stim8hr	0	non-target
HMGN4	Rest	0	non-target
HMGN4	Stim48hr	0	non-target
HMGN4	Stim8hr	1	non-target
HMGN5	Rest	0	non-target
HMGN5	Stim48hr	0	non-target
HMGN5	Stim8hr	0	non-target
HMGXB3	Rest	0	non-target
HMGXB3	Stim48hr	3	non-target
HMGXB3	Stim8hr	0	non-target
HMGXB4	Rest	1	non-target
HMGXB4	Stim48hr	0	non-target
HMGXB4	Stim8hr	0	non-target
HMMR	Rest	0	non-target
HMMR	Stim48hr	0	non-target
HMMR	Stim8hr	0	non-target
HMOX1	Rest	0	non-target
HMOX1	Stim48hr	0	non-target
HMOX1	Stim8hr	0	non-target
HMOX2	Rest	0	non-target
HMOX2	Stim48hr	0	non-target
HMOX2	Stim8hr	0	non-target
HMSD	Rest	0	non-target
HMSD	Stim48hr	0	non-target
HMSD	Stim8hr	0	non-target
HMX1	Rest	0	non-target
HMX1	Stim48hr	0	non-target
HMX1	Stim8hr	0	non-target
HMX2	Rest	0	non-target
HMX2	Stim48hr	0	non-target
HMX2	Stim8hr	0	non-target
HMX3	Rest	0	non-target
HMX3	Stim48hr	1	non-target
HMX3	Stim8hr	0	non-target
HNF1A	Rest	0	non-target
HNF1A	Stim48hr	0	non-target
HNF1A	Stim8hr	0	non-target
HNF1B	Rest	0	non-target
HNF1B	Stim48hr	0	non-target
HNF1B	Stim8hr	0	non-target
HNF4A	Rest	0	non-target
HNF4A	Stim48hr	0	non-target
HNF4A	Stim8hr	0	non-target
HNF4G	Rest	0	non-target
HNF4G	Stim48hr	0	non-target
HNF4G	Stim8hr	0	non-target
HNRNPA0	Rest	0	non-target
HNRNPA0	Stim48hr	0	non-target
HNRNPA0	Stim8hr	0	non-target
HNRNPA1	Rest	0	non-target
HNRNPA1	Stim48hr	0	non-target
HNRNPA1	Stim8hr	0	non-target
HNRNPA1L2	Rest	0	non-target
HNRNPA1L2	Stim48hr	0	non-target
HNRNPA1L2	Stim8hr	0	non-target
HNRNPA2B1	Rest	1	non-target
HNRNPA2B1	Stim48hr	0	non-target
HNRNPA2B1	Stim8hr	0	non-target
HNRNPA3	Rest	0	non-target
HNRNPA3	Stim48hr	0	non-target
HNRNPA3	Stim8hr	0	non-target
HNRNPAB	Rest	0	non-target
HNRNPAB	Stim48hr	0	non-target
HNRNPAB	Stim8hr	0	non-target
HNRNPC	Rest	0	non-target
HNRNPC	Stim48hr	0	non-target
HNRNPC	Stim8hr	0	non-target
HNRNPD	Rest	0	non-target
HNRNPD	Stim48hr	0	non-target
HNRNPD	Stim8hr	0	non-target
HNRNPDL	Rest	0	non-target
HNRNPDL	Stim48hr	0	non-target
HNRNPDL	Stim8hr	0	non-target
HNRNPF	Rest	0	non-target
HNRNPF	Stim48hr	0	non-target
HNRNPF	Stim8hr	0	non-target
HNRNPH1	Rest	0	non-target
HNRNPH1	Stim48hr	1	non-target
HNRNPH1	Stim8hr	0	non-target
HNRNPH2	Rest	0	non-target
HNRNPH2	Stim48hr	0	non-target
HNRNPH2	Stim8hr	0	non-target
HNRNPH3	Rest	0	non-target
HNRNPH3	Stim48hr	0	non-target
HNRNPH3	Stim8hr	0	non-target
HNRNPLL	Rest	0	non-target
HNRNPLL	Stim48hr	0	non-target
HNRNPLL	Stim8hr	0	non-target
HNRNPM	Rest	0	non-target
HNRNPM	Stim48hr	2	non-target
HNRNPM	Stim8hr	0	non-target
HNRNPR	Rest	0	non-target
HNRNPR	Stim48hr	0	non-target
HNRNPR	Stim8hr	1	non-target
HNRNPU	Rest	0	non-target
HNRNPU	Stim48hr	0	non-target
HNRNPUL1	Rest	0	non-target
HNRNPUL1	Stim48hr	0	non-target
HNRNPUL1	Stim8hr	0	non-target
HNRNPUL2	Rest	0	non-target
HNRNPUL2	Stim48hr	0	non-target
HNRNPUL2	Stim8hr	0	non-target
HOMER1	Rest	0	non-target
HOMER1	Stim48hr	0	non-target
HOMER1	Stim8hr	0	non-target
HOMER2	Rest	0	non-target
HOMER2	Stim48hr	0	non-target
HOMER2	Stim8hr	0	non-target
HOMER3	Rest	5	non-target
HOMER3	Stim48hr	0	non-target
HOMER3	Stim8hr	0	non-target
HOMEZ	Rest	0	non-target
HOMEZ	Stim48hr	0	non-target
HOMEZ	Stim8hr	0	non-target
HOOK1	Rest	0	non-target
HOOK1	Stim48hr	0	non-target
HOOK1	Stim8hr	0	non-target
HOOK2	Rest	0	non-target
HOOK2	Stim48hr	0	non-target
HOOK2	Stim8hr	0	non-target
HOOK3	Rest	0	non-target
HOOK3	Stim48hr	0	non-target
HOOK3	Stim8hr	0	non-target
HOPX	Rest	0	non-target
HOPX	Stim48hr	0	non-target
HOPX	Stim8hr	0	non-target
HOXA1	Rest	0	non-target
HOXA1	Stim48hr	0	non-target
HOXA1	Stim8hr	0	non-target
HOXA10	Rest	1	non-target
HOXA10	Stim48hr	0	non-target
HOXA10	Stim8hr	0	non-target
HOXA11	Rest	1	non-target
HOXA11	Stim48hr	0	non-target
HOXA11	Stim8hr	0	non-target
HOXA13	Rest	0	non-target
HOXA13	Stim48hr	0	non-target
HOXA13	Stim8hr	0	non-target
HOXA2	Rest	0	non-target
HOXA2	Stim48hr	0	non-target
HOXA2	Stim8hr	0	non-target
HOXA3	Rest	1	non-target
HOXA3	Stim48hr	0	non-target
HOXA3	Stim8hr	0	non-target
HOXA4	Rest	0	non-target
HOXA4	Stim48hr	0	non-target
HOXA4	Stim8hr	0	non-target
HOXA5	Rest	0	non-target
HOXA5	Stim48hr	0	non-target
HOXA5	Stim8hr	0	non-target
HOXA6	Rest	0	non-target
HOXA6	Stim48hr	0	non-target
HOXA6	Stim8hr	0	non-target
HOXA7	Rest	0	non-target
HOXA7	Stim48hr	0	non-target
HOXA7	Stim8hr	0	non-target
HOXA9	Rest	0	non-target
HOXA9	Stim48hr	0	non-target
HOXA9	Stim8hr	0	non-target
HOXB1	Rest	0	non-target
HOXB1	Stim48hr	0	non-target
HOXB1	Stim8hr	0	non-target
HOXB13	Rest	0	non-target
HOXB13	Stim48hr	0	non-target
HOXB13	Stim8hr	0	non-target
HOXB2	Rest	0	non-target
HOXB2	Stim48hr	0	non-target
HOXB2	Stim8hr	0	non-target
HOXB3	Rest	0	non-target
HOXB3	Stim48hr	0	non-target
HOXB3	Stim8hr	0	non-target
HOXB4	Rest	0	non-target
HOXB4	Stim48hr	0	non-target
HOXB4	Stim8hr	0	non-target
HOXB5	Rest	0	non-target
HOXB5	Stim48hr	0	non-target
HOXB5	Stim8hr	0	non-target
HOXB6	Rest	0	non-target
HOXB6	Stim48hr	0	non-target
HOXB6	Stim8hr	0	non-target
HOXB7	Rest	0	non-target
HOXB7	Stim48hr	0	non-target
HOXB7	Stim8hr	0	non-target
HOXB8	Rest	0	non-target
HOXB8	Stim48hr	0	non-target
HOXB8	Stim8hr	0	non-target
HOXB9	Rest	0	non-target
HOXB9	Stim48hr	0	non-target
HOXB9	Stim8hr	0	non-target
HOXC10	Rest	0	non-target
HOXC10	Stim48hr	0	non-target
HOXC10	Stim8hr	0	non-target
HOXC11	Rest	0	non-target
HOXC11	Stim48hr	0	non-target
HOXC11	Stim8hr	0	non-target
HOXC12	Rest	0	non-target
HOXC12	Stim48hr	0	non-target
HOXC12	Stim8hr	0	non-target
HOXC13	Rest	0	non-target
HOXC13	Stim48hr	0	non-target
HOXC13	Stim8hr	0	non-target
HOXC4	Rest	0	non-target
HOXC4	Stim48hr	0	non-target
HOXC4	Stim8hr	0	non-target
HOXC5	Rest	1	non-target
HOXC5	Stim48hr	0	non-target
HOXC5	Stim8hr	0	non-target
HOXC8	Rest	0	non-target
HOXC8	Stim48hr	0	non-target
HOXC8	Stim8hr	0	non-target
HOXC9	Rest	0	non-target
HOXC9	Stim48hr	0	non-target
HOXC9	Stim8hr	0	non-target
HOXD1	Rest	0	non-target
HOXD1	Stim48hr	0	non-target
HOXD1	Stim8hr	0	non-target
HOXD10	Rest	0	non-target
HOXD10	Stim48hr	0	non-target
HOXD10	Stim8hr	0	non-target
HOXD11	Rest	0	non-target
HOXD11	Stim48hr	0	non-target
HOXD11	Stim8hr	0	non-target
HOXD12	Rest	0	non-target
HOXD12	Stim48hr	0	non-target
HOXD12	Stim8hr	0	non-target
HOXD13	Rest	0	non-target
HOXD13	Stim48hr	0	non-target
HOXD13	Stim8hr	0	non-target
HOXD3	Rest	0	non-target
HOXD3	Stim48hr	0	non-target
HOXD3	Stim8hr	0	non-target
HOXD4	Rest	0	non-target
HOXD4	Stim48hr	0	non-target
HOXD4	Stim8hr	0	non-target
HOXD8	Rest	0	non-target
HOXD8	Stim48hr	1	non-target
HOXD8	Stim8hr	0	non-target
HOXD9	Rest	0	non-target
HOXD9	Stim48hr	0	non-target
HOXD9	Stim8hr	0	non-target
HP1BP3	Rest	0	non-target
HP1BP3	Stim48hr	0	non-target
HP1BP3	Stim8hr	0	non-target
HPCAL1	Rest	0	non-target
HPCAL1	Stim48hr	0	non-target
HPCAL1	Stim8hr	0	non-target
HPCAL4	Rest	0	non-target
HPCAL4	Stim48hr	0	non-target
HPCAL4	Stim8hr	0	non-target
HPDL	Rest	0	non-target
HPDL	Stim48hr	0	non-target
HPDL	Stim8hr	0	non-target
HPF1	Rest	0	non-target
HPF1	Stim48hr	0	non-target
HPF1	Stim8hr	0	non-target
HPGD	Rest	0	non-target
HPGD	Stim48hr	0	non-target
HPGD	Stim8hr	0	non-target
HPGDS	Rest	0	non-target
HPGDS	Stim48hr	0	non-target
HPGDS	Stim8hr	0	non-target
HPRT1	Rest	0	non-target
HPRT1	Stim48hr	0	non-target
HPRT1	Stim8hr	0	non-target
HPS1	Rest	1	non-target
HPS1	Stim48hr	0	non-target
HPS1	Stim8hr	0	non-target
HPS3	Rest	0	non-target
HPS3	Stim48hr	0	non-target
HPS3	Stim8hr	0	non-target
HPS4	Rest	0	non-target
HPS4	Stim48hr	0	non-target
HPS4	Stim8hr	0	non-target
HPS5	Rest	0	non-target
HPS5	Stim48hr	0	non-target
HPS5	Stim8hr	0	non-target
HPS6	Rest	0	non-target
HPS6	Stim48hr	0	non-target
HPS6	Stim8hr	0	non-target
HPSE	Rest	0	non-target
HPSE	Stim48hr	0	non-target
HPSE	Stim8hr	0	non-target
HRAS	Rest	0	non-target
HRAS	Stim48hr	0	non-target
HRAS	Stim8hr	0	non-target
HRH2	Rest	0	approved
HRH2	Stim48hr	0	approved
HRH2	Stim8hr	0	approved
HRH4	Rest	0	in-trial
HRH4	Stim48hr	0	in-trial
HRH4	Stim8hr	0	in-trial
HROB	Rest	0	non-target
HROB	Stim48hr	0	non-target
HROB	Stim8hr	0	non-target
HS1BP3	Rest	0	non-target
HS1BP3	Stim48hr	0	non-target
HS1BP3	Stim8hr	0	non-target
HS2ST1	Rest	0	non-target
HS2ST1	Stim48hr	0	non-target
HS2ST1	Stim8hr	0	non-target
HS3ST3A1	Rest	0	non-target
HS3ST3A1	Stim48hr	0	non-target
HS3ST3A1	Stim8hr	0	non-target
HS3ST3B1	Rest	0	non-target
HS3ST3B1	Stim48hr	0	non-target
HS3ST3B1	Stim8hr	0	non-target
HS6ST1	Rest	0	non-target
HS6ST1	Stim48hr	0	non-target
HS6ST1	Stim8hr	0	non-target
HSBP1	Rest	0	non-target
HSBP1	Stim48hr	0	non-target
HSBP1	Stim8hr	0	non-target
HSBP1L1	Rest	0	non-target
HSBP1L1	Stim48hr	0	non-target
HSBP1L1	Stim8hr	0	non-target
HSD11B1	Rest	0	non-target
HSD11B1	Stim48hr	0	non-target
HSD11B1	Stim8hr	0	non-target
HSD11B2	Rest	2	non-target
HSD11B2	Stim48hr	0	non-target
HSD11B2	Stim8hr	0	non-target
HSD17B1	Rest	0	non-target
HSD17B1	Stim48hr	0	non-target
HSD17B1	Stim8hr	0	non-target
HSD17B10	Rest	0	non-target
HSD17B10	Stim48hr	0	non-target
HSD17B10	Stim8hr	0	non-target
HSD17B11	Rest	0	non-target
HSD17B11	Stim48hr	0	non-target
HSD17B11	Stim8hr	0	non-target
HSD17B12	Stim48hr	0	non-target
HSD17B12	Stim8hr	2	non-target
HSD17B13	Rest	0	non-target
HSD17B13	Stim48hr	0	non-target
HSD17B13	Stim8hr	0	non-target
HSD17B14	Rest	0	non-target
HSD17B14	Stim48hr	0	non-target
HSD17B14	Stim8hr	0	non-target
HSD17B4	Rest	0	non-target
HSD17B4	Stim48hr	0	non-target
HSD17B4	Stim8hr	0	non-target
HSD17B7	Rest	0	non-target
HSD17B7	Stim48hr	0	non-target
HSD17B7	Stim8hr	0	non-target
HSD17B8	Rest	0	non-target
HSD17B8	Stim48hr	0	non-target
HSD17B8	Stim8hr	1	non-target
HSD3B7	Rest	0	non-target
HSD3B7	Stim48hr	0	non-target
HSD3B7	Stim8hr	0	non-target
HSDL1	Rest	0	non-target
HSDL1	Stim48hr	0	non-target
HSDL1	Stim8hr	0	non-target
HSDL2	Rest	0	non-target
HSDL2	Stim48hr	0	non-target
HSDL2	Stim8hr	0	non-target
HSF1	Rest	0	non-target
HSF1	Stim48hr	0	non-target
HSF1	Stim8hr	0	non-target
HSF2	Rest	0	non-target
HSF2	Stim48hr	0	non-target
HSF2	Stim8hr	0	non-target
HSF4	Rest	0	non-target
HSF4	Stim48hr	0	non-target
HSF4	Stim8hr	0	non-target
HSF5	Rest	0	non-target
HSF5	Stim48hr	1	non-target
HSF5	Stim8hr	0	non-target
HSFX1	Rest	1	non-target
HSFX1	Stim48hr	0	non-target
HSFX1	Stim8hr	0	non-target
HSFX2	Rest	0	non-target
HSFX2	Stim48hr	0	non-target
HSFX2	Stim8hr	0	non-target
HSH2D	Rest	0	non-target
HSH2D	Stim48hr	0	non-target
HSH2D	Stim8hr	0	non-target
HSP90AA1	Rest	0	in-trial
HSP90AA1	Stim48hr	0	in-trial
HSP90AA1	Stim8hr	0	in-trial
HSP90AB1	Rest	0	in-trial
HSP90AB1	Stim48hr	0	in-trial
HSP90AB1	Stim8hr	0	in-trial
HSP90B1	Rest	0	non-target
HSP90B1	Stim48hr	0	non-target
HSP90B1	Stim8hr	0	non-target
HSPA12A	Rest	0	non-target
HSPA12A	Stim48hr	0	non-target
HSPA12A	Stim8hr	0	non-target
HSPA13	Rest	0	non-target
HSPA13	Stim48hr	0	non-target
HSPA13	Stim8hr	0	non-target
HSPA14	Rest	0	non-target
HSPA14	Stim48hr	0	non-target
HSPA14	Stim8hr	0	non-target
HSPA1B	Rest	0	non-target
HSPA1B	Stim48hr	0	non-target
HSPA1B	Stim8hr	0	non-target
HSPA1L	Rest	0	non-target
HSPA1L	Stim48hr	0	non-target
HSPA1L	Stim8hr	0	non-target
HSPA2	Rest	0	non-target
HSPA2	Stim48hr	0	non-target
HSPA2	Stim8hr	0	non-target
HSPA4	Rest	0	non-target
HSPA4	Stim48hr	0	non-target
HSPA4	Stim8hr	0	non-target
HSPA6	Rest	0	non-target
HSPA6	Stim48hr	0	non-target
HSPA6	Stim8hr	0	non-target
HSPA8	Rest	0	in-trial
HSPA8	Stim48hr	0	in-trial
HSPA8	Stim8hr	0	in-trial
HSPB1	Rest	0	non-target
HSPB1	Stim48hr	0	non-target
HSPB1	Stim8hr	0	non-target
HSPBAP1	Rest	0	non-target
HSPBAP1	Stim48hr	0	non-target
HSPBAP1	Stim8hr	0	non-target
HSPBP1	Rest	0	non-target
HSPBP1	Stim48hr	0	non-target
HSPBP1	Stim8hr	0	non-target
HSPD1	Rest	0	non-target
HSPD1	Stim48hr	0	non-target
HSPD1	Stim8hr	0	non-target
HSPE1	Rest	0	non-target
HSPE1	Stim48hr	1	non-target
HSPE1	Stim8hr	0	non-target
HSPG2	Rest	0	non-target
HSPG2	Stim48hr	0	non-target
HSPG2	Stim8hr	0	non-target
HSPH1	Rest	0	non-target
HSPH1	Stim48hr	0	non-target
HSPH1	Stim8hr	1	non-target
HTATIP2	Rest	0	non-target
HTATIP2	Stim48hr	0	non-target
HTATIP2	Stim8hr	0	non-target
HTATSF1	Rest	0	non-target
HTATSF1	Stim48hr	0	non-target
HTATSF1	Stim8hr	0	non-target
HTN1	Rest	0	non-target
HTN1	Stim48hr	0	non-target
HTN1	Stim8hr	0	non-target
HTRA2	Rest	0	non-target
HTRA2	Stim48hr	0	non-target
HTRA2	Stim8hr	0	non-target
HTT	Rest	0	non-target
HTT	Stim48hr	0	non-target
HTT	Stim8hr	0	non-target
HUS1B	Rest	0	non-target
HUS1B	Stim48hr	0	non-target
HUS1B	Stim8hr	0	non-target
HUWE1	Rest	0	non-target
HUWE1	Stim48hr	0	non-target
HUWE1	Stim8hr	0	non-target
HVCN1	Rest	0	non-target
HVCN1	Stim48hr	0	non-target
HVCN1	Stim8hr	0	non-target
HYAL2	Rest	0	non-target
HYAL2	Stim48hr	0	non-target
HYAL2	Stim8hr	0	non-target
HYAL3	Rest	0	non-target
HYAL3	Stim48hr	0	non-target
HYAL3	Stim8hr	0	non-target
HYCC1	Rest	0	non-target
HYCC1	Stim48hr	0	non-target
HYCC1	Stim8hr	0	non-target
HYCC2	Rest	0	non-target
HYCC2	Stim48hr	0	non-target
HYCC2	Stim8hr	0	non-target
HYI	Rest	0	non-target
HYI	Stim48hr	0	non-target
HYI	Stim8hr	0	non-target
HYKK	Rest	1	non-target
HYKK	Stim48hr	0	non-target
HYKK	Stim8hr	0	non-target
HYLS1	Rest	0	non-target
HYLS1	Stim48hr	0	non-target
HYLS1	Stim8hr	0	non-target
HYOU1	Rest	0	non-target
IAH1	Rest	0	non-target
IAH1	Stim48hr	0	non-target
IAH1	Stim8hr	0	non-target
IARS1	Rest	0	non-target
IARS1	Stim48hr	0	non-target
IARS1	Stim8hr	0	non-target
IARS2	Rest	1	non-target
IBA57	Rest	0	non-target
IBA57	Stim48hr	2	non-target
IBA57	Stim8hr	1	non-target
IBTK	Rest	0	non-target
IBTK	Stim48hr	0	non-target
IBTK	Stim8hr	0	non-target
ICA1	Rest	0	non-target
ICA1	Stim48hr	0	non-target
ICA1	Stim8hr	0	non-target
ICA1L	Rest	0	non-target
ICA1L	Stim48hr	0	non-target
ICA1L	Stim8hr	0	non-target
ICAM1	Rest	0	in-trial
ICAM1	Stim48hr	0	in-trial
ICAM1	Stim8hr	0	in-trial
ICAM2	Rest	0	non-target
ICAM2	Stim48hr	3	non-target
ICAM2	Stim8hr	0	non-target
ICAM3	Rest	0	non-target
ICAM3	Stim48hr	0	non-target
ICAM3	Stim8hr	0	non-target
ICE2	Rest	0	non-target
ICE2	Stim48hr	0	non-target
ICE2	Stim8hr	0	non-target
ICMT	Stim48hr	2	non-target
ICOS	Rest	0	in-trial
ICOS	Stim48hr	0	in-trial
ICOS	Stim8hr	3	in-trial
ICOSLG	Rest	0	in-trial
ICOSLG	Stim48hr	0	in-trial
ICOSLG	Stim8hr	0	in-trial
ID1	Rest	0	non-target
ID1	Stim48hr	0	non-target
ID1	Stim8hr	0	non-target
ID2	Rest	2	non-target
ID2	Stim48hr	2	non-target
ID2	Stim8hr	0	non-target
ID3	Rest	0	non-target
ID3	Stim48hr	0	non-target
ID3	Stim8hr	0	non-target
IDE	Rest	0	non-target
IDE	Stim48hr	0	non-target
IDE	Stim8hr	0	non-target
IDH1	Rest	0	approved
IDH1	Stim48hr	0	approved
IDH1	Stim8hr	0	approved
IDH2	Rest	0	approved
IDH2	Stim48hr	0	approved
IDH2	Stim8hr	0	approved
IDH3A	Rest	0	non-target
IDH3A	Stim48hr	0	non-target
IDH3A	Stim8hr	0	non-target
IDH3B	Rest	0	non-target
IDH3B	Stim48hr	0	non-target
IDH3B	Stim8hr	0	non-target
IDH3G	Rest	0	non-target
IDH3G	Stim48hr	0	non-target
IDH3G	Stim8hr	0	non-target
IDNK	Rest	0	non-target
IDNK	Stim48hr	0	non-target
IDNK	Stim8hr	0	non-target
IDS	Rest	0	non-target
IDS	Stim48hr	0	non-target
IDS	Stim8hr	0	non-target
IDUA	Rest	0	non-target
IDUA	Stim48hr	0	non-target
IDUA	Stim8hr	0	non-target
IER2	Rest	0	non-target
IER2	Stim48hr	0	non-target
IER2	Stim8hr	0	non-target
IER3	Rest	0	non-target
IER3	Stim48hr	0	non-target
IER3	Stim8hr	0	non-target
IER3IP1	Rest	0	non-target
IER3IP1	Stim48hr	0	non-target
IER3IP1	Stim8hr	0	non-target
IER5	Rest	0	non-target
IER5	Stim48hr	0	non-target
IER5	Stim8hr	0	non-target
IER5L	Rest	0	non-target
IER5L	Stim48hr	1	non-target
IER5L	Stim8hr	0	non-target
IFFO1	Rest	0	non-target
IFFO1	Stim48hr	0	non-target
IFFO1	Stim8hr	0	non-target
IFFO2	Rest	0	non-target
IFFO2	Stim48hr	0	non-target
IFFO2	Stim8hr	0	non-target
IFI16	Rest	0	non-target
IFI16	Stim48hr	0	non-target
IFI16	Stim8hr	0	non-target
IFI27	Rest	0	non-target
IFI27	Stim48hr	0	non-target
IFI27	Stim8hr	0	non-target
IFI27L1	Rest	0	non-target
IFI27L1	Stim48hr	0	non-target
IFI27L1	Stim8hr	1	non-target
IFI27L2	Rest	0	non-target
IFI27L2	Stim48hr	0	non-target
IFI27L2	Stim8hr	0	non-target
IFI30	Rest	0	non-target
IFI30	Stim48hr	0	non-target
IFI30	Stim8hr	0	non-target
IFI35	Rest	0	non-target
IFI35	Stim48hr	0	non-target
IFI35	Stim8hr	0	non-target
IFI44	Rest	0	non-target
IFI44	Stim48hr	0	non-target
IFI44	Stim8hr	0	non-target
IFI44L	Rest	0	non-target
IFI44L	Stim48hr	0	non-target
IFI44L	Stim8hr	0	non-target
IFI6	Rest	0	non-target
IFI6	Stim48hr	0	non-target
IFI6	Stim8hr	1	non-target
IFIH1	Rest	0	non-target
IFIH1	Stim48hr	0	non-target
IFIH1	Stim8hr	0	non-target
IFIT1	Rest	0	non-target
IFIT1	Stim48hr	0	non-target
IFIT1	Stim8hr	0	non-target
IFIT2	Rest	0	non-target
IFIT2	Stim48hr	0	non-target
IFIT2	Stim8hr	0	non-target
IFIT3	Rest	0	non-target
IFIT3	Stim48hr	0	non-target
IFIT3	Stim8hr	0	non-target
IFIT5	Rest	0	non-target
IFIT5	Stim48hr	0	non-target
IFIT5	Stim8hr	0	non-target
IFITM1	Rest	0	non-target
IFITM1	Stim48hr	0	non-target
IFITM1	Stim8hr	0	non-target
IFITM2	Rest	0	non-target
IFITM2	Stim48hr	0	non-target
IFITM2	Stim8hr	0	non-target
IFITM3	Rest	0	non-target
IFITM3	Stim48hr	0	non-target
IFITM3	Stim8hr	0	non-target
IFITM5	Rest	0	non-target
IFITM5	Stim48hr	0	non-target
IFITM5	Stim8hr	0	non-target
IFNAR1	Rest	0	approved
IFNAR1	Stim48hr	0	approved
IFNAR1	Stim8hr	0	approved
IFNAR2	Rest	0	approved
IFNAR2	Stim48hr	0	approved
IFNAR2	Stim8hr	0	approved
IFNG	Rest	0	approved
IFNG	Stim48hr	0	approved
IFNG	Stim8hr	0	approved
IFNGR1	Rest	0	approved
IFNGR1	Stim48hr	0	approved
IFNGR1	Stim8hr	0	approved
IFNGR2	Rest	0	approved
IFNGR2	Stim48hr	0	approved
IFNGR2	Stim8hr	0	approved
IFNLR1	Rest	0	in-trial
IFNLR1	Stim48hr	0	in-trial
IFNLR1	Stim8hr	0	in-trial
IFRD1	Rest	0	non-target
IFRD1	Stim48hr	0	non-target
IFRD1	Stim8hr	0	non-target
IFRD2	Rest	0	non-target
IFRD2	Stim48hr	0	non-target
IFRD2	Stim8hr	0	non-target
IFT122	Rest	0	non-target
IFT122	Stim48hr	0	non-target
IFT122	Stim8hr	0	non-target
IFT140	Rest	0	non-target
IFT140	Stim48hr	0	non-target
IFT140	Stim8hr	0	non-target
IFT172	Rest	0	non-target
IFT172	Stim48hr	0	non-target
IFT172	Stim8hr	0	non-target
IFT20	Rest	0	non-target
IFT20	Stim48hr	0	non-target
IFT20	Stim8hr	0	non-target
IFT22	Rest	0	non-target
IFT22	Stim48hr	0	non-target
IFT22	Stim8hr	0	non-target
IFT25	Rest	0	non-target
IFT25	Stim48hr	0	non-target
IFT25	Stim8hr	0	non-target
IFT27	Rest	0	non-target
IFT27	Stim48hr	0	non-target
IFT27	Stim8hr	0	non-target
IFT38	Rest	0	non-target
IFT38	Stim48hr	0	non-target
IFT38	Stim8hr	0	non-target
IFT43	Rest	0	non-target
IFT43	Stim48hr	0	non-target
IFT43	Stim8hr	0	non-target
IFT46	Rest	0	non-target
IFT46	Stim48hr	0	non-target
IFT46	Stim8hr	0	non-target
IFT52	Rest	0	non-target
IFT52	Stim48hr	0	non-target
IFT52	Stim8hr	0	non-target
IFT54	Rest	0	non-target
IFT54	Stim48hr	0	non-target
IFT54	Stim8hr	0	non-target
IFT56	Rest	0	non-target
IFT56	Stim48hr	0	non-target
IFT56	Stim8hr	0	non-target
IFT57	Rest	0	non-target
IFT57	Stim48hr	0	non-target
IFT57	Stim8hr	0	non-target
IFT70B	Rest	0	non-target
IFT70B	Stim48hr	0	non-target
IFT70B	Stim8hr	0	non-target
IFT74	Rest	0	non-target
IFT74	Stim48hr	0	non-target
IFT74	Stim8hr	0	non-target
IFT80	Rest	0	non-target
IFT80	Stim48hr	0	non-target
IFT80	Stim8hr	0	non-target
IFT88	Rest	0	non-target
IFT88	Stim48hr	0	non-target
IFT88	Stim8hr	0	non-target
IFTAP	Rest	0	non-target
IFTAP	Stim48hr	0	non-target
IFTAP	Stim8hr	0	non-target
IGF1R	Rest	0	approved
IGF1R	Stim48hr	0	approved
IGF1R	Stim8hr	0	approved
IGF2	Rest	0	non-target
IGF2	Stim48hr	0	non-target
IGF2	Stim8hr	0	non-target
IGF2BP3	Rest	0	non-target
IGF2BP3	Stim48hr	0	non-target
IGF2BP3	Stim8hr	0	non-target
IGF2R	Rest	0	non-target
IGF2R	Stim48hr	0	non-target
IGF2R	Stim8hr	0	non-target
IGFBP2	Rest	0	non-target
IGFBP2	Stim48hr	0	non-target
IGFBP2	Stim8hr	0	non-target
IGFBP3	Rest	0	non-target
IGFBP3	Stim48hr	0	non-target
IGFBP3	Stim8hr	0	non-target
IGFBP4	Rest	0	non-target
IGFBP4	Stim48hr	0	non-target
IGFBP4	Stim8hr	0	non-target
IGFBP5	Rest	0	non-target
IGFBP5	Stim48hr	0	non-target
IGFBP5	Stim8hr	0	non-target
IGFBP6	Rest	0	non-target
IGFBP6	Stim48hr	0	non-target
IGFBP6	Stim8hr	0	non-target
IGFBP7	Rest	0	non-target
IGFBP7	Stim48hr	0	non-target
IGFBP7	Stim8hr	0	non-target
IGFLR1	Rest	0	non-target
IGFLR1	Stim48hr	0	non-target
IGFLR1	Stim8hr	0	non-target
IGHMBP2	Rest	2	non-target
IGHMBP2	Stim48hr	0	non-target
IGHMBP2	Stim8hr	0	non-target
IGIP	Rest	0	non-target
IGIP	Stim48hr	0	non-target
IGIP	Stim8hr	0	non-target
IGLL5	Stim48hr	0	non-target
IGLL5	Stim8hr	0	non-target
IGSF22	Rest	0	non-target
IGSF22	Stim48hr	0	non-target
IGSF22	Stim8hr	0	non-target
IGSF3	Rest	0	non-target
IGSF3	Stim48hr	0	non-target
IGSF3	Stim8hr	0	non-target
IGSF6	Rest	0	non-target
IGSF6	Stim48hr	0	non-target
IGSF6	Stim8hr	0	non-target
IGSF8	Rest	0	non-target
IGSF8	Stim48hr	0	non-target
IGSF8	Stim8hr	0	non-target
IGSF9B	Rest	0	non-target
IGSF9B	Stim48hr	0	non-target
IGSF9B	Stim8hr	0	non-target
IKBIP	Rest	0	non-target
IKBIP	Stim48hr	0	non-target
IKBIP	Stim8hr	0	non-target
IKBKB	Rest	0	in-trial
IKBKB	Stim48hr	0	in-trial
IKBKB	Stim8hr	0	in-trial
IKBKE	Rest	0	non-target
IKBKE	Stim48hr	0	non-target
IKBKE	Stim8hr	0	non-target
IKZF1	Rest	0	non-target
IKZF1	Stim48hr	0	non-target
IKZF1	Stim8hr	0	non-target
IKZF2	Rest	0	non-target
IKZF2	Stim48hr	0	non-target
IKZF2	Stim8hr	0	non-target
IKZF3	Rest	0	non-target
IKZF3	Stim48hr	0	non-target
IKZF3	Stim8hr	0	non-target
IKZF4	Rest	1	non-target
IKZF4	Stim48hr	0	non-target
IKZF4	Stim8hr	0	non-target
IKZF5	Rest	0	non-target
IKZF5	Stim48hr	0	non-target
IKZF5	Stim8hr	0	non-target
IL10	Rest	0	non-target
IL10	Stim48hr	0	non-target
IL10	Stim8hr	0	non-target
IL10RA	Rest	0	non-target
IL10RA	Stim48hr	0	non-target
IL10RA	Stim8hr	0	non-target
IL10RB	Rest	0	in-trial
IL10RB	Stim48hr	0	in-trial
IL10RB	Stim8hr	0	in-trial
IL11RA	Rest	0	in-trial
IL11RA	Stim48hr	0	in-trial
IL11RA	Stim8hr	0	in-trial
IL12A	Rest	0	approved
IL12A	Stim48hr	0	approved
IL12A	Stim8hr	0	approved
IL12RB1	Rest	0	non-target
IL12RB1	Stim48hr	0	non-target
IL12RB1	Stim8hr	0	non-target
IL12RB2	Rest	0	non-target
IL12RB2	Stim48hr	0	non-target
IL12RB2	Stim8hr	1	non-target
IL13	Rest	0	approved
IL13	Stim48hr	0	approved
IL13	Stim8hr	0	approved
IL13RA1	Rest	0	non-target
IL13RA1	Stim48hr	0	non-target
IL13RA1	Stim8hr	0	non-target
IL15	Rest	0	in-trial
IL15	Stim48hr	0	in-trial
IL15	Stim8hr	0	in-trial
IL15RA	Rest	0	in-trial
IL15RA	Stim48hr	0	in-trial
IL15RA	Stim8hr	0	in-trial
IL16	Rest	0	non-target
IL16	Stim48hr	0	non-target
IL16	Stim8hr	0	non-target
IL17A	Rest	0	approved
IL17A	Stim48hr	0	approved
IL17A	Stim8hr	0	approved
IL17D	Rest	0	non-target
IL17D	Stim48hr	0	non-target
IL17D	Stim8hr	0	non-target
IL17F	Rest	0	approved
IL17F	Stim48hr	0	approved
IL17F	Stim8hr	0	approved
IL17RA	Rest	0	approved
IL17RA	Stim48hr	0	approved
IL17RA	Stim8hr	0	approved
IL17RB	Rest	1	non-target
IL17RB	Stim48hr	0	non-target
IL17RB	Stim8hr	0	non-target
IL17RE	Rest	0	non-target
IL17RE	Stim48hr	0	non-target
IL17RE	Stim8hr	0	non-target
IL18BP	Rest	0	non-target
IL18BP	Stim48hr	0	non-target
IL18BP	Stim8hr	0	non-target
IL18R1	Rest	0	in-trial
IL18R1	Stim48hr	0	in-trial
IL18R1	Stim8hr	0	in-trial
IL18RAP	Rest	0	in-trial
IL18RAP	Stim48hr	0	in-trial
IL18RAP	Stim8hr	0	in-trial
IL1A	Rest	0	in-trial
IL1A	Stim48hr	0	in-trial
IL1A	Stim8hr	0	in-trial
IL1B	Rest	0	approved
IL1B	Stim48hr	0	approved
IL1B	Stim8hr	0	approved
IL1R1	Rest	0	approved
IL1R1	Stim48hr	0	approved
IL1R1	Stim8hr	0	approved
IL1R2	Rest	0	non-target
IL1R2	Stim48hr	0	non-target
IL1R2	Stim8hr	0	non-target
IL1RAP	Rest	0	approved
IL1RAP	Stim48hr	0	approved
IL1RAP	Stim8hr	0	approved
IL1RL1	Rest	0	in-trial
IL1RL1	Stim48hr	0	in-trial
IL1RL1	Stim8hr	0	in-trial
IL1RN	Rest	0	non-target
IL1RN	Stim48hr	0	non-target
IL1RN	Stim8hr	0	non-target
IL2	Rest	0	non-target
IL2	Stim48hr	0	non-target
IL2	Stim8hr	0	non-target
IL21	Rest	0	in-trial
IL21	Stim48hr	0	in-trial
IL21	Stim8hr	0	in-trial
IL21R	Rest	0	non-target
IL21R	Stim48hr	1	non-target
IL21R	Stim8hr	0	non-target
IL22	Rest	0	in-trial
IL22	Stim48hr	0	in-trial
IL22	Stim8hr	0	in-trial
IL23A	Rest	0	approved
IL23A	Stim48hr	0	approved
IL23A	Stim8hr	0	approved
IL23R	Rest	0	non-target
IL23R	Stim48hr	0	non-target
IL23R	Stim8hr	0	non-target
IL24	Rest	0	non-target
IL24	Stim48hr	0	non-target
IL24	Stim8hr	0	non-target
IL26	Rest	0	non-target
IL26	Stim48hr	0	non-target
IL26	Stim8hr	0	non-target
IL27RA	Rest	0	non-target
IL2RA	Rest	0	approved
IL2RA	Stim48hr	0	approved
IL2RA	Stim8hr	0	approved
IL2RB	Stim48hr	12	approved
IL2RB	Stim8hr	6	approved
IL3	Rest	0	non-target
IL3	Stim48hr	0	non-target
IL3	Stim8hr	0	non-target
IL31	Rest	0	non-target
IL31	Stim48hr	0	non-target
IL31	Stim8hr	0	non-target
IL32	Rest	0	non-target
IL32	Stim48hr	0	non-target
IL32	Stim8hr	0	non-target
IL36A	Rest	0	non-target
IL36A	Stim48hr	0	non-target
IL36A	Stim8hr	0	non-target
IL36RN	Rest	0	non-target
IL36RN	Stim48hr	0	non-target
IL36RN	Stim8hr	0	non-target
IL3RA	Rest	0	approved
IL3RA	Stim48hr	0	approved
IL3RA	Stim8hr	0	approved
IL4	Rest	0	in-trial
IL4	Stim48hr	0	in-trial
IL4	Stim8hr	0	in-trial
IL4I1	Rest	0	non-target
IL4I1	Stim48hr	0	non-target
IL4I1	Stim8hr	0	non-target
IL4R	Rest	0	approved
IL4R	Stim48hr	6	approved
IL4R	Stim8hr	0	approved
IL5	Rest	0	approved
IL5	Stim48hr	0	approved
IL5	Stim8hr	0	approved
IL5RA	Rest	0	in-trial
IL5RA	Stim48hr	0	in-trial
IL5RA	Stim8hr	0	in-trial
IL6R	Rest	0	approved
IL6R	Stim48hr	0	approved
IL6R	Stim8hr	0	approved
IL6ST	Rest	0	approved
IL6ST	Stim48hr	0	approved
IL6ST	Stim8hr	0	approved
IL7R	Stim48hr	1	non-target
IL7R	Stim8hr	1	non-target
IL9	Rest	0	non-target
IL9	Stim48hr	0	non-target
IL9	Stim8hr	0	non-target
IL9R	Rest	0	non-target
IL9R	Stim48hr	0	non-target
IL9R	Stim8hr	0	non-target
ILDR2	Rest	0	non-target
ILDR2	Stim48hr	0	non-target
ILDR2	Stim8hr	0	non-target
ILK	Rest	0	non-target
ILK	Stim48hr	0	non-target
ILK	Stim8hr	0	non-target
ILKAP	Rest	0	non-target
ILKAP	Stim48hr	0	non-target
ILKAP	Stim8hr	0	non-target
ILRUN	Rest	0	non-target
ILRUN	Stim48hr	0	non-target
ILRUN	Stim8hr	0	non-target
IMMP1L	Rest	0	non-target
IMMP1L	Stim48hr	0	non-target
IMMP1L	Stim8hr	0	non-target
IMMP2L	Rest	0	non-target
IMMP2L	Stim48hr	0	non-target
IMMP2L	Stim8hr	0	non-target
IMMT	Rest	0	non-target
IMMT	Stim48hr	0	non-target
IMMT	Stim8hr	0	non-target
IMPA1	Rest	0	in-trial
IMPA1	Stim48hr	0	in-trial
IMPA1	Stim8hr	0	in-trial
IMPA2	Rest	0	non-target
IMPA2	Stim48hr	0	non-target
IMPA2	Stim8hr	0	non-target
IMPACT	Rest	0	non-target
IMPACT	Stim48hr	0	non-target
IMPACT	Stim8hr	0	non-target
IMPDH1	Rest	0	approved
IMPDH1	Stim48hr	0	approved
IMPDH1	Stim8hr	0	approved
IMPDH2	Rest	0	approved
IMPDH2	Stim48hr	3	approved
IMPDH2	Stim8hr	1	approved
IMPG2	Rest	0	non-target
IMPG2	Stim48hr	0	non-target
IMPG2	Stim8hr	0	non-target
INAFM1	Rest	0	non-target
INAFM1	Stim48hr	0	non-target
INAFM1	Stim8hr	0	non-target
INAFM2	Rest	0	non-target
INAFM2	Stim48hr	0	non-target
INAFM2	Stim8hr	0	non-target
INCA1	Rest	0	non-target
INCA1	Stim48hr	0	non-target
INCA1	Stim8hr	0	non-target
INF2	Rest	0	non-target
INF2	Stim48hr	0	non-target
INF2	Stim8hr	0	non-target
ING1	Rest	0	non-target
ING1	Stim48hr	0	non-target
ING1	Stim8hr	0	non-target
ING2	Rest	0	non-target
ING2	Stim48hr	0	non-target
ING2	Stim8hr	0	non-target
ING3	Rest	0	non-target
ING3	Stim48hr	0	non-target
ING3	Stim8hr	0	non-target
ING4	Rest	0	non-target
ING4	Stim48hr	0	non-target
ING4	Stim8hr	0	non-target
ING5	Rest	0	non-target
ING5	Stim48hr	0	non-target
ING5	Stim8hr	1	non-target
INIP	Rest	0	non-target
INIP	Stim48hr	0	non-target
INIP	Stim8hr	0	non-target
INO80	Rest	1	non-target
INO80	Stim48hr	3	non-target
INO80	Stim8hr	0	non-target
INO80B	Rest	2	non-target
INO80B	Stim48hr	0	non-target
INO80B	Stim8hr	3	non-target
INO80C	Rest	0	non-target
INO80C	Stim48hr	0	non-target
INO80C	Stim8hr	0	non-target
INO80D	Rest	0	non-target
INO80D	Stim48hr	0	non-target
INO80D	Stim8hr	0	non-target
INO80E	Stim48hr	0	non-target
INO80E	Stim8hr	0	non-target
INPP4A	Rest	0	non-target
INPP4A	Stim48hr	0	non-target
INPP4A	Stim8hr	0	non-target
INPP4B	Rest	0	non-target
INPP4B	Stim48hr	0	non-target
INPP4B	Stim8hr	0	non-target
INPP5A	Rest	0	non-target
INPP5A	Stim48hr	0	non-target
INPP5A	Stim8hr	0	non-target
INPP5B	Rest	0	non-target
INPP5B	Stim48hr	0	non-target
INPP5B	Stim8hr	0	non-target
INPP5D	Rest	0	in-trial
INPP5D	Stim48hr	2	in-trial
INPP5D	Stim8hr	0	in-trial
INPP5E	Rest	0	non-target
INPP5E	Stim48hr	0	non-target
INPP5E	Stim8hr	0	non-target
INPP5F	Rest	0	non-target
INPP5F	Stim48hr	0	non-target
INPP5F	Stim8hr	0	non-target
INPP5K	Rest	0	non-target
INPP5K	Stim48hr	0	non-target
INPP5K	Stim8hr	0	non-target
INPPL1	Rest	0	non-target
INPPL1	Stim48hr	0	non-target
INPPL1	Stim8hr	0	non-target
INSIG1	Rest	0	non-target
INSIG1	Stim48hr	0	non-target
INSIG1	Stim8hr	0	non-target
INSIG2	Rest	0	non-target
INSIG2	Stim48hr	0	non-target
INSIG2	Stim8hr	0	non-target
INSL3	Rest	0	non-target
INSL3	Stim48hr	0	non-target
INSL3	Stim8hr	0	non-target
INSM1	Rest	0	non-target
INSM1	Stim48hr	0	non-target
INSM1	Stim8hr	0	non-target
INSM2	Rest	0	non-target
INSM2	Stim48hr	0	non-target
INSM2	Stim8hr	0	non-target
INSR	Rest	0	approved
INSR	Stim48hr	0	approved
INSR	Stim8hr	0	approved
INTS10	Rest	1	non-target
INTS10	Stim48hr	2	non-target
INTS10	Stim8hr	2	non-target
INTS12	Rest	1	non-target
INTS12	Stim48hr	1	non-target
INTS12	Stim8hr	2	non-target
INTS13	Rest	0	non-target
INTS13	Stim48hr	3	non-target
INTS13	Stim8hr	2	non-target
INTS14	Rest	3	non-target
INTS14	Stim48hr	1	non-target
INTS14	Stim8hr	1	non-target
INTS15	Rest	0	non-target
INTS15	Stim48hr	1	non-target
INTS15	Stim8hr	0	non-target
INTS6	Rest	0	non-target
INTS6	Stim48hr	0	non-target
INTS6	Stim8hr	0	non-target
INTS6L	Rest	0	non-target
INTS6L	Stim48hr	0	non-target
INTS6L	Stim8hr	0	non-target
INTS7	Rest	0	non-target
INTS7	Stim48hr	0	non-target
INTS7	Stim8hr	0	non-target
INVS	Rest	0	non-target
INVS	Stim48hr	0	non-target
INVS	Stim8hr	0	non-target
IP6K2	Rest	0	non-target
IP6K2	Stim48hr	0	non-target
IP6K2	Stim8hr	0	non-target
IPCEF1	Rest	0	non-target
IPCEF1	Stim48hr	0	non-target
IPCEF1	Stim8hr	0	non-target
IPMK	Stim48hr	0	non-target
IPMK	Stim8hr	2	non-target
IPO11	Rest	0	non-target
IPO11	Stim48hr	0	non-target
IPO11	Stim8hr	0	non-target
IPO4	Rest	0	non-target
IPO4	Stim48hr	0	non-target
IPO4	Stim8hr	0	non-target
IPO7	Rest	0	non-target
IPO7	Stim8hr	0	non-target
IPO8	Rest	0	non-target
IPO8	Stim48hr	0	non-target
IPO8	Stim8hr	0	non-target
IPO9	Rest	0	non-target
IPO9	Stim48hr	0	non-target
IPO9	Stim8hr	3	non-target
IPP	Rest	0	non-target
IPP	Stim48hr	0	non-target
IPP	Stim8hr	0	non-target
IPPK	Rest	0	non-target
IPPK	Stim48hr	0	non-target
IPPK	Stim8hr	0	non-target
IQCB1	Rest	0	non-target
IQCB1	Stim48hr	0	non-target
IQCB1	Stim8hr	0	non-target
IQCC	Rest	0	non-target
IQCC	Stim48hr	0	non-target
IQCC	Stim8hr	0	non-target
IQCE	Rest	0	non-target
IQCE	Stim48hr	0	non-target
IQCE	Stim8hr	0	non-target
IQCN	Rest	0	non-target
IQCN	Stim48hr	0	non-target
IQCN	Stim8hr	0	non-target
IQGAP1	Rest	0	non-target
IQGAP1	Stim48hr	0	non-target
IQGAP1	Stim8hr	0	non-target
IQGAP2	Rest	2	non-target
IQGAP2	Stim48hr	0	non-target
IQGAP2	Stim8hr	0	non-target
IQGAP3	Rest	1	non-target
IQGAP3	Stim48hr	0	non-target
IQGAP3	Stim8hr	0	non-target
IRAG2	Rest	0	non-target
IRAG2	Stim48hr	0	non-target
IRAG2	Stim8hr	0	non-target
IRAK1	Rest	0	approved
IRAK1	Stim48hr	0	approved
IRAK1	Stim8hr	0	approved
IRAK1BP1	Rest	0	non-target
IRAK1BP1	Stim48hr	0	non-target
IRAK1BP1	Stim8hr	0	non-target
IRAK2	Rest	0	non-target
IRAK2	Stim48hr	0	non-target
IRAK2	Stim8hr	0	non-target
IRAK3	Rest	1	non-target
IRAK3	Stim48hr	0	non-target
IRAK3	Stim8hr	0	non-target
IRAK4	Rest	0	in-trial
IRAK4	Stim48hr	0	in-trial
IRAK4	Stim8hr	0	in-trial
IREB2	Rest	0	non-target
IREB2	Stim48hr	0	non-target
IREB2	Stim8hr	0	non-target
IRF1	Rest	0	non-target
IRF1	Stim48hr	0	non-target
IRF1	Stim8hr	0	non-target
IRF2	Rest	0	non-target
IRF2	Stim48hr	0	non-target
IRF2	Stim8hr	0	non-target
IRF2BP1	Rest	0	non-target
IRF2BP1	Stim48hr	0	non-target
IRF2BP1	Stim8hr	2	non-target
IRF2BP2	Rest	0	non-target
IRF2BP2	Stim48hr	0	non-target
IRF2BP2	Stim8hr	0	non-target
IRF2BPL	Rest	0	non-target
IRF2BPL	Stim48hr	0	non-target
IRF2BPL	Stim8hr	0	non-target
IRF3	Rest	0	non-target
IRF3	Stim48hr	0	non-target
IRF3	Stim8hr	0	non-target
IRF4	Rest	4	non-target
IRF4	Stim48hr	2	non-target
IRF4	Stim8hr	3	non-target
IRF5	Rest	0	non-target
IRF5	Stim48hr	0	non-target
IRF5	Stim8hr	0	non-target
IRF6	Rest	0	non-target
IRF6	Stim48hr	0	non-target
IRF6	Stim8hr	0	non-target
IRF7	Rest	0	non-target
IRF7	Stim48hr	0	non-target
IRF7	Stim8hr	0	non-target
IRF8	Rest	0	non-target
IRF8	Stim48hr	0	non-target
IRF8	Stim8hr	0	non-target
IRF9	Rest	0	non-target
IRF9	Stim48hr	0	non-target
IRF9	Stim8hr	0	non-target
IRGM	Rest	0	non-target
IRGM	Stim48hr	0	non-target
IRGM	Stim8hr	0	non-target
IRGQ	Rest	0	non-target
IRGQ	Stim48hr	0	non-target
IRGQ	Stim8hr	0	non-target
IRS1	Rest	0	in-trial
IRS1	Stim48hr	0	in-trial
IRS1	Stim8hr	1	in-trial
IRS2	Rest	0	non-target
IRS2	Stim48hr	0	non-target
IRS2	Stim8hr	0	non-target
IRX1	Rest	0	non-target
IRX1	Stim48hr	0	non-target
IRX1	Stim8hr	0	non-target
IRX2	Rest	0	non-target
IRX2	Stim48hr	0	non-target
IRX2	Stim8hr	2	non-target
IRX3	Rest	0	non-target
IRX3	Stim48hr	0	non-target
IRX3	Stim8hr	0	non-target
IRX4	Rest	0	non-target
IRX4	Stim48hr	0	non-target
IRX4	Stim8hr	0	non-target
IRX5	Rest	0	non-target
IRX5	Stim48hr	0	non-target
IRX5	Stim8hr	0	non-target
IRX6	Rest	0	non-target
IRX6	Stim48hr	0	non-target
IRX6	Stim8hr	0	non-target
ISCA1	Rest	1	non-target
ISCA1	Stim48hr	0	non-target
ISCA1	Stim8hr	1	non-target
ISCA2	Rest	0	non-target
ISCA2	Stim48hr	5	non-target
ISCA2	Stim8hr	2	non-target
ISG15	Rest	0	non-target
ISG15	Stim48hr	0	non-target
ISG15	Stim8hr	0	non-target
ISG20	Rest	0	non-target
ISG20	Stim48hr	0	non-target
ISG20	Stim8hr	1	non-target
ISL1	Rest	0	non-target
ISL1	Stim48hr	0	non-target
ISL1	Stim8hr	0	non-target
ISL2	Rest	0	non-target
ISL2	Stim48hr	0	non-target
ISL2	Stim8hr	0	non-target
ISM1	Rest	0	non-target
ISM1	Stim48hr	0	non-target
ISM1	Stim8hr	0	non-target
ISOC1	Rest	0	non-target
ISOC1	Stim48hr	0	non-target
ISOC1	Stim8hr	0	non-target
ISOC2	Rest	0	non-target
ISOC2	Stim48hr	0	non-target
ISOC2	Stim8hr	0	non-target
IST1	Rest	0	non-target
IST1	Stim48hr	2	non-target
IST1	Stim8hr	1	non-target
ISX	Rest	0	non-target
ISX	Stim48hr	0	non-target
ISX	Stim8hr	0	non-target
ISYNA1	Rest	0	non-target
ISYNA1	Stim48hr	0	non-target
ISYNA1	Stim8hr	0	non-target
ITCH	Rest	0	non-target
ITCH	Stim48hr	0	non-target
ITCH	Stim8hr	0	non-target
ITFG1	Rest	0	non-target
ITFG1	Stim48hr	0	non-target
ITFG1	Stim8hr	0	non-target
ITFG2	Rest	0	non-target
ITFG2	Stim48hr	0	non-target
ITFG2	Stim8hr	0	non-target
ITGA1	Rest	0	non-target
ITGA1	Stim48hr	0	non-target
ITGA1	Stim8hr	0	non-target
ITGA10	Rest	0	non-target
ITGA10	Stim48hr	0	non-target
ITGA10	Stim8hr	0	non-target
ITGA2	Rest	0	in-trial
ITGA2	Stim48hr	0	in-trial
ITGA2	Stim8hr	0	in-trial
ITGA2B	Rest	0	non-target
ITGA2B	Stim48hr	0	non-target
ITGA2B	Stim8hr	0	non-target
ITGA3	Rest	2	non-target
ITGA3	Stim48hr	0	non-target
ITGA3	Stim8hr	0	non-target
ITGA4	Rest	0	approved
ITGA4	Stim48hr	0	approved
ITGA4	Stim8hr	0	approved
ITGA5	Rest	0	non-target
ITGA5	Stim48hr	0	non-target
ITGA5	Stim8hr	0	non-target
ITGA6	Rest	0	non-target
ITGA6	Stim48hr	0	non-target
ITGA6	Stim8hr	0	non-target
ITGAE	Rest	0	non-target
ITGAE	Stim48hr	0	non-target
ITGAE	Stim8hr	0	non-target
ITGAL	Rest	0	approved
ITGAL	Stim48hr	0	approved
ITGAL	Stim8hr	0	approved
ITGAM	Rest	0	non-target
ITGAM	Stim48hr	0	non-target
ITGAM	Stim8hr	0	non-target
ITGAV	Rest	0	in-trial
ITGAV	Stim48hr	0	in-trial
ITGAV	Stim8hr	0	in-trial
ITGAX	Rest	0	non-target
ITGAX	Stim48hr	0	non-target
ITGAX	Stim8hr	0	non-target
ITGB1	Rest	0	approved
ITGB1	Stim48hr	0	approved
ITGB1	Stim8hr	0	approved
ITGB1BP2	Rest	0	non-target
ITGB1BP2	Stim48hr	0	non-target
ITGB1BP2	Stim8hr	0	non-target
ITGB2	Rest	1	approved
ITGB2	Stim48hr	0	approved
ITGB2	Stim8hr	1	approved
ITGB3	Rest	0	in-trial
ITGB3	Stim48hr	0	in-trial
ITGB3	Stim8hr	0	in-trial
ITGB3BP	Rest	0	non-target
ITGB3BP	Stim48hr	0	non-target
ITGB3BP	Stim8hr	0	non-target
ITGB5	Rest	0	in-trial
ITGB5	Stim48hr	0	in-trial
ITGB5	Stim8hr	0	in-trial
ITGB7	Rest	0	approved
ITGB7	Stim48hr	0	approved
ITGB7	Stim8hr	0	approved
ITIH4	Rest	0	non-target
ITIH4	Stim48hr	0	non-target
ITIH4	Stim8hr	1	non-target
ITK	Rest	0	in-trial
ITK	Stim48hr	7	in-trial
ITK	Stim8hr	10	in-trial
ITM2A	Rest	0	non-target
ITM2A	Stim48hr	0	non-target
ITM2A	Stim8hr	0	non-target
ITM2B	Rest	0	non-target
ITM2B	Stim48hr	0	non-target
ITM2B	Stim8hr	0	non-target
ITM2C	Rest	0	non-target
ITM2C	Stim48hr	0	non-target
ITM2C	Stim8hr	0	non-target
ITPA	Rest	0	non-target
ITPA	Stim48hr	0	non-target
ITPA	Stim8hr	0	non-target
ITPK1	Rest	0	non-target
ITPK1	Stim48hr	1	non-target
ITPK1	Stim8hr	0	non-target
ITPKB	Rest	0	non-target
ITPKB	Stim48hr	0	non-target
ITPKB	Stim8hr	0	non-target
ITPKC	Rest	0	non-target
ITPKC	Stim48hr	0	non-target
ITPKC	Stim8hr	0	non-target
ITPR1	Rest	0	non-target
ITPR1	Stim48hr	0	non-target
ITPR1	Stim8hr	0	non-target
ITPR2	Rest	0	non-target
ITPR2	Stim48hr	0	non-target
ITPR2	Stim8hr	0	non-target
ITPR3	Rest	0	non-target
ITPR3	Stim48hr	0	non-target
ITPR3	Stim8hr	0	non-target
ITPRID2	Rest	0	non-target
ITPRID2	Stim48hr	0	non-target
ITPRID2	Stim8hr	0	non-target
ITPRIP	Rest	0	non-target
ITPRIP	Stim48hr	0	non-target
ITPRIP	Stim8hr	0	non-target
ITPRIPL1	Rest	0	non-target
ITPRIPL1	Stim48hr	0	non-target
ITPRIPL1	Stim8hr	0	non-target
ITPRIPL2	Rest	0	non-target
ITPRIPL2	Stim48hr	0	non-target
ITPRIPL2	Stim8hr	0	non-target
ITSN1	Rest	0	non-target
ITSN1	Stim48hr	0	non-target
ITSN1	Stim8hr	0	non-target
ITSN2	Rest	0	non-target
ITSN2	Stim48hr	0	non-target
ITSN2	Stim8hr	0	non-target
IVD	Rest	0	non-target
IVD	Stim48hr	0	non-target
IVD	Stim8hr	0	non-target
IVNS1ABP	Rest	0	non-target
IVNS1ABP	Stim48hr	0	non-target
IVNS1ABP	Stim8hr	0	non-target
IWS1	Rest	0	non-target
IWS1	Stim48hr	1	non-target
IWS1	Stim8hr	0	non-target
IZUMO4	Rest	0	non-target
IZUMO4	Stim48hr	0	non-target
IZUMO4	Stim8hr	0	non-target
JADE1	Rest	0	non-target
JADE1	Stim48hr	0	non-target
JADE1	Stim8hr	0	non-target
JADE2	Rest	0	non-target
JADE2	Stim48hr	0	non-target
JADE2	Stim8hr	0	non-target
JAG1	Rest	0	non-target
JAG1	Stim48hr	0	non-target
JAG1	Stim8hr	0	non-target
JAGN1	Rest	0	non-target
JAGN1	Stim48hr	0	non-target
JAGN1	Stim8hr	0	non-target
JAK2	Rest	0	approved
JAK2	Stim48hr	0	approved
JAK2	Stim8hr	0	approved
JAKMIP1	Rest	0	non-target
JAKMIP1	Stim48hr	0	non-target
JAKMIP1	Stim8hr	0	non-target
JAKMIP2	Rest	0	non-target
JAKMIP2	Stim48hr	0	non-target
JAKMIP2	Stim8hr	0	non-target
JAM3	Rest	0	non-target
JAM3	Stim48hr	0	non-target
JAM3	Stim8hr	0	non-target
JAML	Rest	0	non-target
JAML	Stim48hr	0	non-target
JAML	Stim8hr	0	non-target
JAZF1	Rest	0	non-target
JAZF1	Stim48hr	0	non-target
JAZF1	Stim8hr	0	non-target
JCHAIN	Rest	0	non-target
JCHAIN	Stim48hr	0	non-target
JCHAIN	Stim8hr	0	non-target
JDP2	Rest	0	non-target
JDP2	Stim48hr	0	non-target
JDP2	Stim8hr	0	non-target
JHY	Rest	0	non-target
JHY	Stim48hr	0	non-target
JHY	Stim8hr	0	non-target
JKAMP	Rest	0	non-target
JKAMP	Stim48hr	0	non-target
JKAMP	Stim8hr	0	non-target
JMJD1C	Rest	0	non-target
JMJD1C	Stim48hr	0	non-target
JMJD1C	Stim8hr	0	non-target
JMJD4	Rest	0	non-target
JMJD4	Stim48hr	0	non-target
JMJD4	Stim8hr	0	non-target
JMJD6	Rest	0	non-target
JMJD6	Stim48hr	0	non-target
JMJD6	Stim8hr	0	non-target
JMJD7-PLA2G4B	Rest	0	non-target
JMJD7-PLA2G4B	Stim48hr	0	non-target
JMJD7-PLA2G4B	Stim8hr	0	non-target
JMJD8	Rest	0	non-target
JMJD8	Stim48hr	0	non-target
JMJD8	Stim8hr	0	non-target
JMY	Rest	0	non-target
JMY	Stim48hr	0	non-target
JMY	Stim8hr	0	non-target
JOSD1	Rest	0	non-target
JOSD1	Stim48hr	2	non-target
JOSD1	Stim8hr	0	non-target
JOSD2	Rest	0	non-target
JOSD2	Stim48hr	0	non-target
JOSD2	Stim8hr	0	non-target
JPT1	Rest	0	non-target
JPT1	Stim48hr	0	non-target
JPT1	Stim8hr	0	non-target
JPT2	Rest	0	non-target
JPT2	Stim48hr	0	non-target
JPT2	Stim8hr	0	non-target
JRK	Rest	0	non-target
JRK	Stim48hr	0	non-target
JRK	Stim8hr	0	non-target
JRKL	Rest	0	non-target
JRKL	Stim48hr	0	non-target
JRKL	Stim8hr	0	non-target
JTB	Rest	0	non-target
JTB	Stim48hr	0	non-target
JTB	Stim8hr	0	non-target
JUN	Rest	0	non-target
JUN	Stim48hr	0	non-target
JUN	Stim8hr	0	non-target
JUNB	Rest	0	non-target
JUNB	Stim48hr	1	non-target
JUNB	Stim8hr	0	non-target
JUND	Rest	1	non-target
JUND	Stim48hr	0	non-target
JUND	Stim8hr	1	non-target
JUP	Rest	0	non-target
JUP	Stim48hr	0	non-target
JUP	Stim8hr	0	non-target
KALRN	Rest	0	non-target
KALRN	Stim48hr	0	non-target
KALRN	Stim8hr	0	non-target
KANK1	Rest	1	non-target
KANK1	Stim48hr	0	non-target
KANK1	Stim8hr	0	non-target
KANSL1	Rest	0	non-target
KANSL1	Stim48hr	0	non-target
KANSL1	Stim8hr	0	non-target
KANSL1L	Rest	1	non-target
KANSL1L	Stim48hr	0	non-target
KANSL1L	Stim8hr	0	non-target
KAT14	Rest	0	non-target
KAT14	Stim48hr	6	non-target
KAT14	Stim8hr	2	non-target
KAT2A	Rest	0	non-target
KAT2A	Stim48hr	0	non-target
KAT2A	Stim8hr	0	non-target
KAT2B	Rest	0	non-target
KAT2B	Stim48hr	0	non-target
KAT2B	Stim8hr	0	non-target
KAT5	Rest	0	non-target
KAT5	Stim48hr	0	non-target
KAT5	Stim8hr	0	non-target
KAT6A	Rest	0	non-target
KAT6A	Stim48hr	0	non-target
KAT6A	Stim8hr	0	non-target
KAT6B	Rest	0	non-target
KAT6B	Stim48hr	0	non-target
KAT6B	Stim8hr	0	non-target
KAT7	Rest	0	non-target
KAT7	Stim48hr	0	non-target
KATNA1	Rest	0	non-target
KATNA1	Stim48hr	0	non-target
KATNA1	Stim8hr	0	non-target
KATNAL1	Rest	0	non-target
KATNAL1	Stim48hr	0	non-target
KATNAL1	Stim8hr	0	non-target
KATNAL2	Rest	0	non-target
KATNAL2	Stim48hr	0	non-target
KATNAL2	Stim8hr	0	non-target
KATNB1	Rest	0	non-target
KATNB1	Stim48hr	0	non-target
KATNB1	Stim8hr	0	non-target
KATNBL1	Rest	0	non-target
KATNBL1	Stim48hr	0	non-target
KATNBL1	Stim8hr	0	non-target
KATNIP	Rest	2	non-target
KATNIP	Stim48hr	1	non-target
KATNIP	Stim8hr	3	non-target
KBTBD11	Rest	0	non-target
KBTBD11	Stim48hr	1	non-target
KBTBD11	Stim8hr	0	non-target
KBTBD2	Rest	1	non-target
KBTBD2	Stim48hr	0	non-target
KBTBD2	Stim8hr	0	non-target
KBTBD3	Rest	0	non-target
KBTBD3	Stim48hr	0	non-target
KBTBD3	Stim8hr	0	non-target
KBTBD6	Rest	0	non-target
KBTBD6	Stim48hr	0	non-target
KBTBD6	Stim8hr	0	non-target
KBTBD7	Rest	0	non-target
KBTBD7	Stim48hr	0	non-target
KBTBD7	Stim8hr	0	non-target
KBTBD8	Rest	0	non-target
KBTBD8	Stim48hr	0	non-target
KBTBD8	Stim8hr	0	non-target
KCMF1	Rest	0	non-target
KCMF1	Stim48hr	0	non-target
KCMF1	Stim8hr	0	non-target
KCNA2	Rest	0	approved
KCNA2	Stim48hr	0	approved
KCNA2	Stim8hr	0	approved
KCNA3	Rest	0	approved
KCNA3	Stim48hr	0	approved
KCNA3	Stim8hr	0	approved
KCNA6	Rest	0	approved
KCNA6	Stim48hr	0	approved
KCNA6	Stim8hr	0	approved
KCNAB1	Rest	0	non-target
KCNAB1	Stim48hr	0	non-target
KCNAB1	Stim8hr	0	non-target
KCNAB2	Rest	0	non-target
KCNAB2	Stim48hr	0	non-target
KCNAB2	Stim8hr	0	non-target
KCNAB3	Rest	0	non-target
KCNAB3	Stim48hr	0	non-target
KCNAB3	Stim8hr	0	non-target
KCNC3	Rest	0	approved
KCNC3	Stim48hr	0	approved
KCNC3	Stim8hr	0	approved
KCNC4	Rest	0	approved
KCNC4	Stim48hr	0	approved
KCNC4	Stim8hr	0	approved
KCND1	Rest	0	approved
KCND1	Stim48hr	0	approved
KCND1	Stim8hr	0	approved
KCNG3	Rest	0	approved
KCNG3	Stim48hr	0	approved
KCNG3	Stim8hr	0	approved
KCNH2	Rest	0	approved
KCNH2	Stim48hr	0	approved
KCNH2	Stim8hr	0	approved
KCNH3	Rest	0	approved
KCNH3	Stim48hr	0	approved
KCNH3	Stim8hr	0	approved
KCNH4	Rest	0	approved
KCNH4	Stim48hr	0	approved
KCNH4	Stim8hr	0	approved
KCNIP2	Rest	0	non-target
KCNIP2	Stim48hr	0	non-target
KCNIP2	Stim8hr	0	non-target
KCNIP3	Rest	0	non-target
KCNIP3	Stim48hr	0	non-target
KCNIP3	Stim8hr	0	non-target
KCNIP4	Rest	0	non-target
KCNIP4	Stim48hr	0	non-target
KCNIP4	Stim8hr	0	non-target
KCNJ1	Rest	0	non-target
KCNJ1	Stim48hr	0	non-target
KCNJ1	Stim8hr	0	non-target
KCNJ14	Rest	0	non-target
KCNJ14	Stim48hr	0	non-target
KCNJ14	Stim8hr	0	non-target
KCNK12	Rest	0	non-target
KCNK12	Stim48hr	0	non-target
KCNK12	Stim8hr	0	non-target
KCNK5	Rest	2	non-target
KCNK5	Stim48hr	0	non-target
KCNK5	Stim8hr	0	non-target
KCNK6	Rest	0	non-target
KCNK6	Stim48hr	0	non-target
KCNK6	Stim8hr	0	non-target
KCNK7	Rest	0	non-target
KCNK7	Stim48hr	0	non-target
KCNK7	Stim8hr	0	non-target
KCNMA1	Rest	0	non-target
KCNMA1	Stim48hr	0	non-target
KCNMA1	Stim8hr	0	non-target
KCNMB3	Rest	0	non-target
KCNMB3	Stim48hr	0	non-target
KCNMB3	Stim8hr	0	non-target
KCNMB4	Rest	0	non-target
KCNMB4	Stim48hr	0	non-target
KCNMB4	Stim8hr	0	non-target
KCNN4	Rest	0	in-trial
KCNN4	Stim48hr	0	in-trial
KCNN4	Stim8hr	0	in-trial
KCNQ1	Rest	0	approved
KCNQ1	Stim48hr	0	approved
KCNQ1	Stim8hr	0	approved
KCNQ5	Rest	0	approved
KCNQ5	Stim48hr	0	approved
KCNQ5	Stim8hr	0	approved
KCTD10	Rest	0	non-target
KCTD10	Stim48hr	0	non-target
KCTD10	Stim8hr	0	non-target
KCTD11	Rest	0	non-target
KCTD11	Stim48hr	0	non-target
KCTD11	Stim8hr	0	non-target
KCTD12	Rest	0	non-target
KCTD12	Stim48hr	0	non-target
KCTD12	Stim8hr	0	non-target
KCTD13	Rest	0	non-target
KCTD13	Stim48hr	0	non-target
KCTD13	Stim8hr	0	non-target
KCTD15	Rest	0	non-target
KCTD15	Stim48hr	0	non-target
KCTD15	Stim8hr	0	non-target
KCTD17	Rest	0	non-target
KCTD17	Stim48hr	0	non-target
KCTD17	Stim8hr	0	non-target
KCTD18	Rest	0	non-target
KCTD18	Stim48hr	0	non-target
KCTD18	Stim8hr	0	non-target
KCTD2	Rest	0	non-target
KCTD2	Stim48hr	0	non-target
KCTD2	Stim8hr	0	non-target
KCTD20	Rest	0	non-target
KCTD20	Stim48hr	0	non-target
KCTD20	Stim8hr	0	non-target
KCTD21	Rest	0	non-target
KCTD21	Stim48hr	0	non-target
KCTD21	Stim8hr	3	non-target
KCTD3	Rest	0	non-target
KCTD3	Stim48hr	0	non-target
KCTD3	Stim8hr	0	non-target
KCTD5	Rest	0	non-target
KCTD5	Stim48hr	0	non-target
KCTD5	Stim8hr	0	non-target
KCTD6	Rest	0	non-target
KCTD6	Stim48hr	0	non-target
KCTD6	Stim8hr	0	non-target
KCTD9	Rest	0	non-target
KCTD9	Stim48hr	0	non-target
KCTD9	Stim8hr	0	non-target
KDELR1	Rest	0	non-target
KDELR1	Stim48hr	0	non-target
KDELR1	Stim8hr	1	non-target
KDELR2	Rest	0	non-target
KDELR2	Stim48hr	0	non-target
KDELR2	Stim8hr	0	non-target
KDELR3	Rest	0	non-target
KDELR3	Stim48hr	0	non-target
KDELR3	Stim8hr	0	non-target
KDF1	Rest	0	non-target
KDF1	Stim48hr	0	non-target
KDF1	Stim8hr	0	non-target
KDM1A	Rest	1	in-trial
KDM1A	Stim48hr	14	in-trial
KDM1A	Stim8hr	7	in-trial
KDM1B	Rest	0	non-target
KDM1B	Stim48hr	0	non-target
KDM1B	Stim8hr	0	non-target
KDM2A	Rest	0	non-target
KDM2A	Stim48hr	0	non-target
KDM2A	Stim8hr	0	non-target
KDM2B	Rest	0	non-target
KDM2B	Stim8hr	0	non-target
KDM3A	Rest	0	non-target
KDM3A	Stim48hr	0	non-target
KDM3A	Stim8hr	0	non-target
KDM3B	Rest	0	non-target
KDM3B	Stim48hr	0	non-target
KDM3B	Stim8hr	3	non-target
KDM4A	Rest	0	non-target
KDM4A	Stim48hr	0	non-target
KDM4A	Stim8hr	0	non-target
KDM4B	Rest	0	non-target
KDM4B	Stim48hr	0	non-target
KDM4B	Stim8hr	0	non-target
KDM4C	Rest	0	non-target
KDM4C	Stim48hr	0	non-target
KDM4C	Stim8hr	0	non-target
KDM5A	Rest	0	non-target
KDM5A	Stim48hr	0	non-target
KDM5A	Stim8hr	0	non-target
KDM5B	Rest	0	non-target
KDM5B	Stim48hr	0	non-target
KDM5B	Stim8hr	0	non-target
KDM5C	Rest	1	non-target
KDM5C	Stim8hr	0	non-target
KDM5D	Rest	0	non-target
KDM5D	Stim48hr	0	non-target
KDM5D	Stim8hr	0	non-target
KDM6A	Rest	0	non-target
KDM6A	Stim48hr	0	non-target
KDM6A	Stim8hr	0	non-target
KDM6B	Rest	0	non-target
KDM6B	Stim48hr	0	non-target
KDM6B	Stim8hr	0	non-target
KDM7A	Rest	0	non-target
KDM7A	Stim48hr	0	non-target
KDM7A	Stim8hr	0	non-target
KDM8	Rest	0	non-target
KDM8	Stim48hr	2	non-target
KDM8	Stim8hr	0	non-target
KDSR	Rest	0	non-target
KDSR	Stim48hr	0	non-target
KDSR	Stim8hr	0	non-target
KEAP1	Rest	0	approved
KEAP1	Stim48hr	1	approved
KEAP1	Stim8hr	0	approved
KGD4	Rest	0	non-target
KGD4	Stim48hr	0	non-target
KGD4	Stim8hr	1	non-target
KHDC4	Rest	0	non-target
KHDC4	Stim48hr	0	non-target
KHDC4	Stim8hr	0	non-target
KHDRBS1	Rest	2	non-target
KHDRBS1	Stim48hr	0	non-target
KHDRBS1	Stim8hr	5	non-target
KHK	Rest	0	non-target
KHK	Stim48hr	0	non-target
KHK	Stim8hr	0	non-target
KHNYN	Rest	0	non-target
KHNYN	Stim48hr	0	non-target
KHNYN	Stim8hr	0	non-target
KHSRP	Rest	0	non-target
KHSRP	Stim48hr	0	non-target
KHSRP	Stim8hr	0	non-target
KIAA0040	Rest	0	non-target
KIAA0040	Stim48hr	0	non-target
KIAA0040	Stim8hr	0	non-target
KIAA0232	Rest	0	non-target
KIAA0232	Stim48hr	0	non-target
KIAA0232	Stim8hr	0	non-target
KIAA0319L	Rest	0	non-target
KIAA0319L	Stim48hr	0	non-target
KIAA0319L	Stim8hr	0	non-target
KIAA0408	Rest	0	non-target
KIAA0408	Stim48hr	0	non-target
KIAA0408	Stim8hr	0	non-target
KIAA0513	Rest	0	non-target
KIAA0513	Stim48hr	0	non-target
KIAA0513	Stim8hr	0	non-target
KIAA0586	Rest	0	non-target
KIAA0586	Stim48hr	0	non-target
KIAA0586	Stim8hr	0	non-target
KIAA0753	Rest	0	non-target
KIAA0753	Stim48hr	0	non-target
KIAA0753	Stim8hr	0	non-target
KIAA0825	Rest	0	non-target
KIAA0825	Stim48hr	0	non-target
KIAA0825	Stim8hr	0	non-target
KIAA0930	Rest	0	non-target
KIAA0930	Stim48hr	0	non-target
KIAA0930	Stim8hr	0	non-target
KIAA1143	Rest	0	non-target
KIAA1143	Stim48hr	0	non-target
KIAA1143	Stim8hr	0	non-target
KIAA1191	Rest	0	non-target
KIAA1191	Stim48hr	0	non-target
KIAA1191	Stim8hr	0	non-target
KIAA1328	Rest	0	non-target
KIAA1328	Stim48hr	0	non-target
KIAA1328	Stim8hr	0	non-target
KIAA1586	Rest	0	non-target
KIAA1586	Stim48hr	0	non-target
KIAA1586	Stim8hr	0	non-target
KIAA1671	Rest	0	non-target
KIAA1671	Stim48hr	0	non-target
KIAA1671	Stim8hr	0	non-target
KIAA1958	Stim8hr	0	non-target
KIAA2013	Rest	0	non-target
KIAA2013	Stim48hr	0	non-target
KIAA2013	Stim8hr	0	non-target
KICS2	Rest	0	non-target
KICS2	Stim48hr	0	non-target
KICS2	Stim8hr	0	non-target
KIDINS220	Rest	0	non-target
KIDINS220	Stim48hr	0	non-target
KIDINS220	Stim8hr	0	non-target
KIF13B	Rest	0	non-target
KIF13B	Stim48hr	0	non-target
KIF13B	Stim8hr	0	non-target
KIF14	Rest	0	non-target
KIF14	Stim48hr	0	non-target
KIF14	Stim8hr	0	non-target
KIF15	Rest	0	non-target
KIF15	Stim48hr	0	non-target
KIF15	Stim8hr	0	non-target
KIF16B	Rest	0	non-target
KIF16B	Stim48hr	0	non-target
KIF16B	Stim8hr	2	non-target
KIF18A	Rest	0	non-target
KIF18A	Stim48hr	0	non-target
KIF18A	Stim8hr	0	non-target
KIF1A	Rest	0	non-target
KIF1A	Stim48hr	0	non-target
KIF1A	Stim8hr	0	non-target
KIF1B	Rest	0	non-target
KIF1B	Stim48hr	0	non-target
KIF1B	Stim8hr	0	non-target
KIF1C	Rest	0	non-target
KIF1C	Stim48hr	0	non-target
KIF1C	Stim8hr	0	non-target
KIF20A	Rest	0	non-target
KIF20A	Stim48hr	0	non-target
KIF20A	Stim8hr	4	non-target
KIF20B	Rest	0	non-target
KIF20B	Stim48hr	0	non-target
KIF20B	Stim8hr	0	non-target
KIF21A	Rest	0	non-target
KIF21A	Stim48hr	0	non-target
KIF21A	Stim8hr	0	non-target
KIF22	Rest	0	non-target
KIF22	Stim48hr	0	non-target
KIF22	Stim8hr	0	non-target
KIF27	Rest	0	non-target
KIF27	Stim48hr	0	non-target
KIF27	Stim8hr	0	non-target
KIF2A	Rest	0	non-target
KIF2A	Stim48hr	0	non-target
KIF2A	Stim8hr	0	non-target
KIF2C	Rest	0	non-target
KIF2C	Stim48hr	0	non-target
KIF2C	Stim8hr	0	non-target
KIF3A	Rest	0	non-target
KIF3A	Stim48hr	0	non-target
KIF3A	Stim8hr	0	non-target
KIF3B	Rest	1	non-target
KIF3B	Stim48hr	0	non-target
KIF3B	Stim8hr	0	non-target
KIF3C	Rest	0	non-target
KIF3C	Stim48hr	0	non-target
KIF3C	Stim8hr	0	non-target
KIF4A	Rest	0	non-target
KIF4A	Stim48hr	0	non-target
KIF4A	Stim8hr	0	non-target
KIF5B	Rest	0	in-trial
KIF5B	Stim48hr	0	in-trial
KIF5B	Stim8hr	0	in-trial
KIF5C	Rest	0	non-target
KIF5C	Stim48hr	0	non-target
KIF5C	Stim8hr	0	non-target
KIF9	Rest	0	non-target
KIF9	Stim48hr	0	non-target
KIF9	Stim8hr	0	non-target
KIFAP3	Rest	2	non-target
KIFAP3	Stim48hr	4	non-target
KIFAP3	Stim8hr	1	non-target
KIFBP	Rest	0	non-target
KIFBP	Stim48hr	0	non-target
KIFBP	Stim8hr	0	non-target
KIFC1	Rest	0	non-target
KIFC1	Stim48hr	0	non-target
KIFC1	Stim8hr	0	non-target
KIFC2	Rest	0	non-target
KIFC2	Stim48hr	0	non-target
KIFC2	Stim8hr	0	non-target
KIFC3	Rest	0	non-target
KIFC3	Stim48hr	0	non-target
KIFC3	Stim8hr	0	non-target
KIR3DL2	Rest	0	in-trial
KIR3DL2	Stim48hr	0	in-trial
KIR3DL2	Stim8hr	0	in-trial
KIRREL2	Rest	0	non-target
KIRREL2	Stim48hr	0	non-target
KIRREL2	Stim8hr	0	non-target
KISS1R	Rest	0	non-target
KISS1R	Stim48hr	0	non-target
KISS1R	Stim8hr	0	non-target
KIT	Rest	0	approved
KIT	Stim48hr	0	approved
KIT	Stim8hr	0	approved
KIZ	Rest	0	non-target
KIZ	Stim48hr	0	non-target
KIZ	Stim8hr	0	non-target
KLC1	Rest	0	non-target
KLC1	Stim48hr	0	non-target
KLC1	Stim8hr	0	non-target
KLC2	Rest	0	non-target
KLC2	Stim48hr	0	non-target
KLC2	Stim8hr	0	non-target
KLC4	Rest	0	non-target
KLC4	Stim48hr	0	non-target
KLC4	Stim8hr	0	non-target
KLF10	Rest	2	non-target
KLF10	Stim48hr	0	non-target
KLF10	Stim8hr	1	non-target
KLF11	Rest	0	non-target
KLF11	Stim48hr	0	non-target
KLF11	Stim8hr	0	non-target
KLF12	Rest	0	non-target
KLF12	Stim48hr	0	non-target
KLF12	Stim8hr	0	non-target
KLF13	Rest	1	non-target
KLF13	Stim48hr	0	non-target
KLF13	Stim8hr	0	non-target
KLF14	Rest	0	non-target
KLF14	Stim48hr	0	non-target
KLF14	Stim8hr	0	non-target
KLF15	Rest	0	non-target
KLF15	Stim48hr	0	non-target
KLF15	Stim8hr	0	non-target
KLF16	Rest	0	non-target
KLF16	Stim48hr	0	non-target
KLF16	Stim8hr	0	non-target
KLF17	Rest	0	non-target
KLF17	Stim48hr	0	non-target
KLF17	Stim8hr	0	non-target
KLF2	Rest	0	non-target
KLF2	Stim48hr	0	non-target
KLF2	Stim8hr	1	non-target
KLF3	Rest	0	non-target
KLF3	Stim48hr	0	non-target
KLF3	Stim8hr	0	non-target
KLF4	Rest	0	non-target
KLF4	Stim48hr	0	non-target
KLF4	Stim8hr	0	non-target
KLF5	Rest	0	non-target
KLF5	Stim48hr	0	non-target
KLF5	Stim8hr	0	non-target
KLF6	Rest	0	non-target
KLF6	Stim48hr	0	non-target
KLF6	Stim8hr	0	non-target
KLF7	Rest	0	non-target
KLF7	Stim48hr	0	non-target
KLF7	Stim8hr	0	non-target
KLF8	Rest	0	non-target
KLF8	Stim48hr	0	non-target
KLF8	Stim8hr	0	non-target
KLF9	Rest	0	non-target
KLF9	Stim48hr	0	non-target
KLF9	Stim8hr	0	non-target
KLHDC1	Rest	0	non-target
KLHDC1	Stim48hr	0	non-target
KLHDC1	Stim8hr	0	non-target
KLHDC10	Rest	0	non-target
KLHDC10	Stim48hr	0	non-target
KLHDC10	Stim8hr	0	non-target
KLHDC2	Rest	0	non-target
KLHDC2	Stim48hr	0	non-target
KLHDC2	Stim8hr	0	non-target
KLHDC3	Rest	0	non-target
KLHDC3	Stim48hr	0	non-target
KLHDC3	Stim8hr	0	non-target
KLHDC4	Rest	0	non-target
KLHDC4	Stim48hr	0	non-target
KLHDC4	Stim8hr	0	non-target
KLHDC7B	Rest	0	non-target
KLHDC7B	Stim48hr	0	non-target
KLHDC7B	Stim8hr	0	non-target
KLHDC8B	Rest	0	non-target
KLHDC8B	Stim48hr	0	non-target
KLHDC8B	Stim8hr	0	non-target
KLHL11	Rest	0	non-target
KLHL11	Stim48hr	0	non-target
KLHL11	Stim8hr	0	non-target
KLHL12	Rest	0	non-target
KLHL12	Stim48hr	0	non-target
KLHL12	Stim8hr	0	non-target
KLHL15	Rest	0	non-target
KLHL15	Stim48hr	0	non-target
KLHL15	Stim8hr	0	non-target
KLHL17	Rest	0	non-target
KLHL17	Stim48hr	0	non-target
KLHL17	Stim8hr	0	non-target
KLHL18	Rest	1	non-target
KLHL18	Stim48hr	0	non-target
KLHL18	Stim8hr	0	non-target
KLHL2	Rest	0	non-target
KLHL2	Stim48hr	0	non-target
KLHL2	Stim8hr	0	non-target
KLHL20	Rest	0	non-target
KLHL20	Stim48hr	0	non-target
KLHL20	Stim8hr	0	non-target
KLHL21	Rest	0	non-target
KLHL21	Stim48hr	0	non-target
KLHL21	Stim8hr	0	non-target
KLHL22	Rest	0	non-target
KLHL22	Stim48hr	0	non-target
KLHL22	Stim8hr	0	non-target
KLHL23	Rest	0	non-target
KLHL23	Stim48hr	0	non-target
KLHL23	Stim8hr	0	non-target
KLHL24	Rest	0	non-target
KLHL24	Stim48hr	0	non-target
KLHL24	Stim8hr	0	non-target
KLHL25	Rest	0	non-target
KLHL25	Stim48hr	0	non-target
KLHL25	Stim8hr	0	non-target
KLHL26	Rest	0	non-target
KLHL26	Stim48hr	0	non-target
KLHL26	Stim8hr	0	non-target
KLHL28	Rest	0	non-target
KLHL28	Stim48hr	0	non-target
KLHL28	Stim8hr	0	non-target
KLHL29	Rest	0	non-target
KLHL29	Stim48hr	0	non-target
KLHL29	Stim8hr	0	non-target
KLHL3	Rest	0	non-target
KLHL3	Stim48hr	0	non-target
KLHL3	Stim8hr	0	non-target
KLHL31	Rest	0	non-target
KLHL31	Stim48hr	0	non-target
KLHL31	Stim8hr	0	non-target
KLHL32	Rest	0	non-target
KLHL32	Stim48hr	0	non-target
KLHL32	Stim8hr	0	non-target
KLHL36	Rest	0	non-target
KLHL36	Stim48hr	0	non-target
KLHL36	Stim8hr	0	non-target
KLHL42	Rest	0	non-target
KLHL42	Stim48hr	0	non-target
KLHL42	Stim8hr	0	non-target
KLHL5	Rest	0	non-target
KLHL5	Stim48hr	0	non-target
KLHL5	Stim8hr	0	non-target
KLHL6	Rest	0	non-target
KLHL6	Stim48hr	0	non-target
KLHL6	Stim8hr	0	non-target
KLHL7	Rest	0	non-target
KLHL7	Stim48hr	0	non-target
KLHL7	Stim8hr	0	non-target
KLHL8	Rest	0	non-target
KLHL8	Stim48hr	0	non-target
KLHL8	Stim8hr	1	non-target
KLHL9	Rest	0	non-target
KLHL9	Stim48hr	0	non-target
KLHL9	Stim8hr	0	non-target
KLK1	Rest	0	non-target
KLK1	Stim48hr	0	non-target
KLK1	Stim8hr	0	non-target
KLK14	Rest	2	non-target
KLK14	Stim48hr	0	non-target
KLK14	Stim8hr	0	non-target
KLKB1	Rest	0	non-target
KLKB1	Stim48hr	0	non-target
KLKB1	Stim8hr	0	non-target
KLRB1	Rest	0	non-target
KLRB1	Stim48hr	0	non-target
KLRB1	Stim8hr	0	non-target
KLRC1	Rest	0	in-trial
KLRC1	Stim48hr	0	in-trial
KLRC1	Stim8hr	0	in-trial
KLRD1	Rest	0	non-target
KLRD1	Stim48hr	0	non-target
KLRD1	Stim8hr	0	non-target
KLRF1	Rest	0	non-target
KLRF1	Stim48hr	0	non-target
KLRF1	Stim8hr	0	non-target
KLRG1	Rest	0	non-target
KLRG1	Stim48hr	0	non-target
KLRG1	Stim8hr	0	non-target
KLRK1	Rest	0	non-target
KLRK1	Stim48hr	0	non-target
KLRK1	Stim8hr	0	non-target
KMT2A	Stim48hr	0	in-trial
KMT2A	Stim8hr	4	in-trial
KMT2B	Rest	0	non-target
KMT2B	Stim48hr	0	non-target
KMT2B	Stim8hr	0	non-target
KMT2C	Rest	3	non-target
KMT2C	Stim48hr	1	non-target
KMT2C	Stim8hr	2	non-target
KMT2E	Rest	0	non-target
KMT2E	Stim48hr	0	non-target
KMT2E	Stim8hr	0	non-target
KMT5A	Rest	0	non-target
KMT5A	Stim48hr	0	non-target
KMT5A	Stim8hr	0	non-target
KMT5B	Rest	0	non-target
KMT5B	Stim48hr	0	non-target
KMT5B	Stim8hr	0	non-target
KMT5C	Rest	0	non-target
KMT5C	Stim48hr	0	non-target
KMT5C	Stim8hr	0	non-target
KNL1	Rest	0	non-target
KNL1	Stim48hr	0	non-target
KNL1	Stim8hr	0	non-target
KNOP1	Rest	0	non-target
KNOP1	Stim48hr	0	non-target
KNOP1	Stim8hr	0	non-target
KNSTRN	Rest	0	non-target
KNSTRN	Stim48hr	0	non-target
KNSTRN	Stim8hr	0	non-target
KNTC1	Rest	0	non-target
KNTC1	Stim48hr	0	non-target
KNTC1	Stim8hr	0	non-target
KPNA1	Rest	1	non-target
KPNA1	Stim48hr	0	non-target
KPNA1	Stim8hr	0	non-target
KPNA2	Rest	0	non-target
KPNA2	Stim48hr	0	non-target
KPNA2	Stim8hr	0	non-target
KPNA3	Rest	0	non-target
KPNA3	Stim48hr	0	non-target
KPNA3	Stim8hr	0	non-target
KPNA4	Rest	0	non-target
KPNA4	Stim48hr	0	non-target
KPNA4	Stim8hr	1	non-target
KPNA5	Rest	1	non-target
KPNA5	Stim48hr	0	non-target
KPNA5	Stim8hr	0	non-target
KPNA6	Rest	0	non-target
KPNA6	Stim48hr	0	non-target
KPNA6	Stim8hr	0	non-target
KPTN	Rest	0	non-target
KPTN	Stim48hr	0	non-target
KPTN	Stim8hr	0	non-target
KRABD2	Rest	1	non-target
KRABD2	Stim48hr	0	non-target
KRABD2	Stim8hr	0	non-target
KRABD3	Rest	0	non-target
KRABD3	Stim48hr	0	non-target
KRABD3	Stim8hr	0	non-target
KRABD4	Rest	0	non-target
KRABD4	Stim48hr	0	non-target
KRABD4	Stim8hr	0	non-target
KRABD5	Rest	0	non-target
KRABD5	Stim48hr	0	non-target
KRABD5	Stim8hr	0	non-target
KRAS	Rest	0	non-target
KRAS	Stim48hr	0	non-target
KRAS	Stim8hr	0	non-target
KRCC1	Rest	3	non-target
KRCC1	Stim48hr	0	non-target
KRCC1	Stim8hr	0	non-target
KRI1	Rest	0	non-target
KRI1	Stim48hr	1	non-target
KRI1	Stim8hr	0	non-target
KRIT1	Rest	0	non-target
KRIT1	Stim48hr	0	non-target
KRIT1	Stim8hr	0	non-target
KRR1	Rest	0	non-target
KRR1	Stim48hr	4	non-target
KRR1	Stim8hr	0	non-target
KRT1	Rest	0	non-target
KRT1	Stim48hr	0	non-target
KRT1	Stim8hr	0	non-target
KRT10	Rest	0	non-target
KRT10	Stim48hr	0	non-target
KRT10	Stim8hr	0	non-target
KRT18	Rest	0	non-target
KRT18	Stim48hr	0	non-target
KRT18	Stim8hr	0	non-target
KRT19	Rest	0	non-target
KRT19	Stim48hr	0	non-target
KRT19	Stim8hr	0	non-target
KRT7	Rest	0	non-target
KRT7	Stim48hr	0	non-target
KRT7	Stim8hr	0	non-target
KRT72	Rest	4	non-target
KRT72	Stim48hr	0	non-target
KRT72	Stim8hr	0	non-target
KRT73	Rest	0	non-target
KRT73	Stim48hr	0	non-target
KRT73	Stim8hr	0	non-target
KRTAP16-1	Rest	0	non-target
KRTAP16-1	Stim48hr	0	non-target
KRTAP16-1	Stim8hr	0	non-target
KRTCAP2	Rest	0	non-target
KRTCAP2	Stim48hr	0	non-target
KRTCAP2	Stim8hr	0	non-target
KRTCAP3	Rest	0	non-target
KRTCAP3	Stim48hr	0	non-target
KRTCAP3	Stim8hr	0	non-target
KSR1	Rest	0	non-target
KSR1	Stim48hr	0	non-target
KSR1	Stim8hr	0	non-target
KTI12	Rest	1	non-target
KTI12	Stim48hr	0	non-target
KTI12	Stim8hr	3	non-target
KTN1	Rest	0	non-target
KTN1	Stim48hr	0	non-target
KTN1	Stim8hr	1	non-target
KXD1	Rest	0	non-target
KXD1	Stim48hr	0	non-target
KXD1	Stim8hr	0	non-target
KYAT1	Rest	0	non-target
KYAT1	Stim48hr	0	non-target
KYAT1	Stim8hr	0	non-target
KYAT3	Rest	0	non-target
KYAT3	Stim48hr	0	non-target
KYAT3	Stim8hr	0	non-target
L2HGDH	Rest	0	non-target
L2HGDH	Stim48hr	0	non-target
L2HGDH	Stim8hr	0	non-target
L3HYPDH	Rest	0	non-target
L3HYPDH	Stim48hr	0	non-target
L3HYPDH	Stim8hr	0	non-target
L3MBTL1	Rest	0	non-target
L3MBTL1	Stim48hr	0	non-target
L3MBTL1	Stim8hr	0	non-target
L3MBTL2	Rest	0	non-target
L3MBTL2	Stim48hr	0	non-target
L3MBTL2	Stim8hr	0	non-target
L3MBTL3	Rest	0	non-target
L3MBTL3	Stim48hr	0	non-target
L3MBTL3	Stim8hr	0	non-target
L3MBTL4	Rest	0	non-target
L3MBTL4	Stim48hr	0	non-target
L3MBTL4	Stim8hr	0	non-target
LACC1	Rest	0	non-target
LACC1	Stim48hr	0	non-target
LACC1	Stim8hr	0	non-target
LACTB	Rest	0	non-target
LACTB	Stim48hr	0	non-target
LACTB	Stim8hr	0	non-target
LACTB2	Rest	0	non-target
LACTB2	Stim48hr	0	non-target
LACTB2	Stim8hr	0	non-target
LAG3	Rest	0	in-trial
LAG3	Stim48hr	0	in-trial
LAG3	Stim8hr	0	in-trial
LAGE3	Rest	1	non-target
LAGE3	Stim48hr	0	non-target
LAGE3	Stim8hr	2	non-target
LAIR1	Rest	0	non-target
LAIR1	Stim48hr	0	non-target
LAIR1	Stim8hr	0	non-target
LAIR2	Rest	0	non-target
LAIR2	Stim48hr	0	non-target
LAIR2	Stim8hr	0	non-target
LAMA1	Rest	0	non-target
LAMA1	Stim48hr	0	non-target
LAMA1	Stim8hr	0	non-target
LAMA2	Rest	0	non-target
LAMA2	Stim48hr	0	non-target
LAMA2	Stim8hr	0	non-target
LAMA3	Rest	0	non-target
LAMA3	Stim48hr	0	non-target
LAMA3	Stim8hr	0	non-target
LAMA5	Rest	0	non-target
LAMA5	Stim48hr	0	non-target
LAMA5	Stim8hr	0	non-target
LAMB1	Rest	0	non-target
LAMB1	Stim48hr	0	non-target
LAMB1	Stim8hr	0	non-target
LAMB3	Rest	0	non-target
LAMB3	Stim48hr	0	non-target
LAMB3	Stim8hr	0	non-target
LAMP1	Rest	2	non-target
LAMP1	Stim48hr	0	non-target
LAMP1	Stim8hr	0	non-target
LAMP2	Rest	0	non-target
LAMP2	Stim48hr	0	non-target
LAMP2	Stim8hr	0	non-target
LAMP3	Rest	0	non-target
LAMP3	Stim48hr	0	non-target
LAMP3	Stim8hr	0	non-target
LAMTOR1	Rest	0	non-target
LAMTOR1	Stim48hr	0	non-target
LAMTOR1	Stim8hr	0	non-target
LAMTOR2	Rest	1	non-target
LAMTOR2	Stim48hr	5	non-target
LAMTOR2	Stim8hr	1	non-target
LAMTOR3	Rest	1	non-target
LAMTOR3	Stim48hr	0	non-target
LAMTOR3	Stim8hr	0	non-target
LAMTOR4	Rest	1	non-target
LAMTOR4	Stim48hr	1	non-target
LAMTOR4	Stim8hr	0	non-target
LAMTOR5	Rest	0	non-target
LAMTOR5	Stim48hr	1	non-target
LAMTOR5	Stim8hr	0	non-target
LANCL1	Rest	0	non-target
LANCL1	Stim48hr	0	non-target
LANCL1	Stim8hr	0	non-target
LANCL2	Rest	0	non-target
LANCL2	Stim48hr	0	non-target
LANCL2	Stim8hr	0	non-target
LAP3	Rest	0	in-trial
LAP3	Stim48hr	0	in-trial
LAP3	Stim8hr	0	in-trial
LAPTM4A	Rest	0	non-target
LAPTM4A	Stim48hr	0	non-target
LAPTM4A	Stim8hr	0	non-target
LAPTM4B	Rest	0	non-target
LAPTM4B	Stim48hr	0	non-target
LAPTM4B	Stim8hr	0	non-target
LAPTM5	Rest	0	non-target
LAPTM5	Stim48hr	0	non-target
LAPTM5	Stim8hr	0	non-target
LARP1	Rest	0	non-target
LARP1	Stim48hr	0	non-target
LARP1	Stim8hr	0	non-target
LARP1B	Rest	0	non-target
LARP1B	Stim48hr	0	non-target
LARP1B	Stim8hr	0	non-target
LARP4	Rest	0	non-target
LARP4	Stim48hr	0	non-target
LARP4	Stim8hr	0	non-target
LARP4B	Rest	0	non-target
LARP4B	Stim48hr	0	non-target
LARP4B	Stim8hr	0	non-target
LARP7	Rest	0	non-target
LARP7	Stim48hr	0	non-target
LARP7	Stim8hr	0	non-target
LARS2	Rest	0	non-target
LARS2	Stim48hr	0	non-target
LARS2	Stim8hr	1	non-target
LASP1	Rest	0	non-target
LASP1	Stim48hr	0	non-target
LASP1	Stim8hr	0	non-target
LAT	Rest	0	non-target
LAT	Stim48hr	14	non-target
LAT	Stim8hr	18	non-target
LAT2	Rest	2	non-target
LAT2	Stim48hr	0	non-target
LAT2	Stim8hr	0	non-target
LATS1	Rest	0	non-target
LATS1	Stim48hr	0	non-target
LATS1	Stim8hr	0	non-target
LATS2	Rest	0	non-target
LATS2	Stim48hr	0	non-target
LATS2	Stim8hr	0	non-target
LAX1	Rest	0	non-target
LAX1	Stim48hr	0	non-target
LAX1	Stim8hr	0	non-target
LAYN	Rest	0	non-target
LAYN	Stim48hr	0	non-target
LAYN	Stim8hr	0	non-target
LBH	Rest	2	non-target
LBH	Stim48hr	0	non-target
LBH	Stim8hr	0	non-target
LBHD1	Rest	0	non-target
LBHD1	Stim48hr	0	non-target
LBHD1	Stim8hr	0	non-target
LBR	Rest	0	non-target
LBR	Stim48hr	0	non-target
LBR	Stim8hr	0	non-target
LBX1	Rest	0	non-target
LBX1	Stim48hr	0	non-target
LBX1	Stim8hr	0	non-target
LBX2	Rest	0	non-target
LBX2	Stim48hr	0	non-target
LBX2	Stim8hr	0	non-target
LCAT	Rest	0	non-target
LCAT	Stim48hr	0	non-target
LCAT	Stim8hr	0	non-target
LCK	Rest	0	approved
LCK	Stim48hr	8	approved
LCK	Stim8hr	8	approved
LCLAT1	Rest	0	non-target
LCLAT1	Stim48hr	0	non-target
LCLAT1	Stim8hr	0	non-target
LCMT1	Rest	0	non-target
LCMT1	Stim48hr	0	non-target
LCMT1	Stim8hr	0	non-target
LCMT2	Rest	0	non-target
LCMT2	Stim48hr	0	non-target
LCMT2	Stim8hr	0	non-target
LCN1	Rest	0	non-target
LCN1	Stim48hr	0	non-target
LCN1	Stim8hr	0	non-target
LCN2	Rest	0	non-target
LCN2	Stim8hr	0	non-target
LCOR	Rest	0	non-target
LCOR	Stim48hr	0	non-target
LCOR	Stim8hr	0	non-target
LCORL	Rest	0	non-target
LCORL	Stim48hr	0	non-target
LCORL	Stim8hr	0	non-target
LCP1	Rest	0	non-target
LCP1	Stim48hr	0	non-target
LCP1	Stim8hr	0	non-target
LCP2	Rest	0	non-target
LCP2	Stim48hr	6	non-target
LCP2	Stim8hr	18	non-target
LDAF1	Rest	0	non-target
LDAF1	Stim48hr	0	non-target
LDAF1	Stim8hr	0	non-target
LDAH	Rest	0	non-target
LDAH	Stim48hr	0	non-target
LDAH	Stim8hr	0	non-target
LDB1	Rest	0	non-target
LDB1	Stim48hr	0	non-target
LDB1	Stim8hr	0	non-target
LDHA	Rest	0	non-target
LDHA	Stim48hr	0	non-target
LDHA	Stim8hr	0	non-target
LDHB	Rest	0	non-target
LDHB	Stim48hr	0	non-target
LDHB	Stim8hr	0	non-target
LDLR	Rest	0	non-target
LDLR	Stim48hr	0	non-target
LDLR	Stim8hr	0	non-target
LDLRAP1	Rest	0	non-target
LDLRAP1	Stim48hr	0	non-target
LDLRAP1	Stim8hr	0	non-target
LDOC1	Rest	0	non-target
LDOC1	Stim48hr	0	non-target
LDOC1	Stim8hr	0	non-target
LEF1	Rest	0	non-target
LEF1	Stim48hr	0	non-target
LEF1	Stim8hr	0	non-target
LEMD2	Rest	0	non-target
LEMD2	Stim48hr	0	non-target
LEMD2	Stim8hr	0	non-target
LEMD3	Rest	0	non-target
LEMD3	Stim48hr	0	non-target
LEMD3	Stim8hr	0	non-target
LENG8	Rest	0	non-target
LENG8	Stim48hr	0	non-target
LENG8	Stim8hr	0	non-target
LENG9	Rest	0	non-target
LENG9	Stim48hr	0	non-target
LENG9	Stim8hr	0	non-target
LEO1	Rest	5	non-target
LEO1	Stim48hr	4	non-target
LEO1	Stim8hr	3	non-target
LEPR	Rest	0	in-trial
LEPR	Stim48hr	0	in-trial
LEPR	Stim8hr	0	in-trial
LEPROTL1	Rest	0	non-target
LEPROTL1	Stim48hr	0	non-target
LEPROTL1	Stim8hr	0	non-target
LETM1	Rest	0	non-target
LETM1	Stim48hr	1	non-target
LETM1	Stim8hr	1	non-target
LETM2	Rest	0	non-target
LETM2	Stim48hr	4	non-target
LETM2	Stim8hr	0	non-target
LETMD1	Rest	0	non-target
LETMD1	Stim48hr	0	non-target
LETMD1	Stim8hr	0	non-target
LEUTX	Rest	0	non-target
LEUTX	Stim48hr	0	non-target
LEUTX	Stim8hr	0	non-target
LFNG	Rest	0	non-target
LFNG	Stim48hr	0	non-target
LFNG	Stim8hr	0	non-target
LGALS1	Rest	0	non-target
LGALS1	Stim48hr	0	non-target
LGALS1	Stim8hr	0	non-target
LGALS12	Rest	0	non-target
LGALS12	Stim48hr	0	non-target
LGALS12	Stim8hr	0	non-target
LGALS2	Rest	0	non-target
LGALS2	Stim48hr	0	non-target
LGALS2	Stim8hr	0	non-target
LGALS3	Rest	0	in-trial
LGALS3	Stim48hr	0	in-trial
LGALS3	Stim8hr	0	in-trial
LGALS3BP	Rest	0	non-target
LGALS3BP	Stim48hr	0	non-target
LGALS3BP	Stim8hr	0	non-target
LGALS4	Rest	0	non-target
LGALS4	Stim48hr	0	non-target
LGALS4	Stim8hr	0	non-target
LGALS8	Rest	0	non-target
LGALS8	Stim48hr	0	non-target
LGALS8	Stim8hr	0	non-target
LGALS9	Rest	0	non-target
LGALS9	Stim48hr	0	non-target
LGALS9	Stim8hr	0	non-target
LGALSL	Rest	0	non-target
LGALSL	Stim48hr	0	non-target
LGALSL	Stim8hr	0	non-target
LGMN	Rest	0	non-target
LGMN	Stim48hr	0	non-target
LGMN	Stim8hr	0	non-target
LGR6	Rest	0	non-target
LGR6	Stim48hr	0	non-target
LGR6	Stim8hr	0	non-target
LHFPL5	Rest	0	non-target
LHFPL5	Stim48hr	0	non-target
LHFPL5	Stim8hr	0	non-target
LHPP	Rest	1	non-target
LHPP	Stim48hr	0	non-target
LHPP	Stim8hr	0	non-target
LHX1	Rest	0	non-target
LHX1	Stim48hr	0	non-target
LHX1	Stim8hr	0	non-target
LHX2	Rest	0	non-target
LHX2	Stim48hr	0	non-target
LHX2	Stim8hr	0	non-target
LHX3	Rest	0	non-target
LHX3	Stim48hr	0	non-target
LHX3	Stim8hr	0	non-target
LHX4	Rest	0	non-target
LHX4	Stim48hr	0	non-target
LHX4	Stim8hr	0	non-target
LHX5	Rest	0	non-target
LHX5	Stim48hr	0	non-target
LHX5	Stim8hr	0	non-target
LHX6	Rest	3	non-target
LHX6	Stim48hr	0	non-target
LHX6	Stim8hr	0	non-target
LHX8	Rest	0	non-target
LHX8	Stim48hr	0	non-target
LHX8	Stim8hr	0	non-target
LHX9	Rest	0	non-target
LHX9	Stim48hr	0	non-target
LHX9	Stim8hr	0	non-target
LIF	Rest	0	non-target
LIF	Stim48hr	0	non-target
LIF	Stim8hr	0	non-target
LIFR	Rest	0	non-target
LIFR	Stim48hr	0	non-target
LIFR	Stim8hr	0	non-target
LIG1	Rest	0	non-target
LIG1	Stim48hr	2	non-target
LIG1	Stim8hr	1	non-target
LIG3	Rest	0	non-target
LIG3	Stim48hr	1	non-target
LIG3	Stim8hr	0	non-target
LIG4	Rest	0	non-target
LIG4	Stim48hr	0	non-target
LIG4	Stim8hr	0	non-target
LILRA1	Rest	0	non-target
LILRA1	Stim48hr	0	non-target
LILRA1	Stim8hr	0	non-target
LILRA2	Rest	0	non-target
LILRA2	Stim48hr	0	non-target
LILRA2	Stim8hr	0	non-target
LILRA5	Rest	0	non-target
LILRA5	Stim48hr	0	non-target
LILRA5	Stim8hr	0	non-target
LILRB1	Rest	1	non-target
LILRB1	Stim48hr	0	non-target
LILRB1	Stim8hr	1	non-target
LILRB2	Rest	0	non-target
LILRB2	Stim48hr	0	non-target
LILRB2	Stim8hr	0	non-target
LILRB3	Rest	0	non-target
LILRB3	Stim48hr	0	non-target
LILRB3	Stim8hr	0	non-target
LIMA1	Rest	0	non-target
LIMA1	Stim48hr	0	non-target
LIMA1	Stim8hr	0	non-target
LIMD1	Rest	0	non-target
LIMD1	Stim48hr	0	non-target
LIMD1	Stim8hr	0	non-target
LIMD2	Rest	0	non-target
LIMD2	Stim48hr	0	non-target
LIMD2	Stim8hr	0	non-target
LIME1	Rest	0	non-target
LIME1	Stim48hr	0	non-target
LIME1	Stim8hr	0	non-target
LIMK1	Rest	0	non-target
LIMK1	Stim48hr	0	non-target
LIMK1	Stim8hr	0	non-target
LIMK2	Rest	0	non-target
LIMK2	Stim48hr	0	non-target
LIMK2	Stim8hr	0	non-target
LIMS1	Rest	0	non-target
LIMS1	Stim48hr	0	non-target
LIMS1	Stim8hr	0	non-target
LIN28A	Rest	0	non-target
LIN28A	Stim48hr	0	non-target
LIN28A	Stim8hr	0	non-target
LIN28B	Rest	0	non-target
LIN28B	Stim48hr	0	non-target
LIN28B	Stim8hr	0	non-target
LIN37	Rest	1	non-target
LIN37	Stim48hr	0	non-target
LIN37	Stim8hr	0	non-target
LIN54	Rest	0	non-target
LIN54	Stim48hr	0	non-target
LIN54	Stim8hr	0	non-target
LIN7B	Rest	0	non-target
LIN7B	Stim48hr	0	non-target
LIN7B	Stim8hr	0	non-target
LIN7C	Rest	0	non-target
LIN7C	Stim48hr	1	non-target
LIN7C	Stim8hr	0	non-target
LIN9	Rest	0	non-target
LINS1	Rest	0	non-target
LINS1	Stim48hr	0	non-target
LINS1	Stim8hr	0	non-target
LIPA	Rest	0	non-target
LIPA	Stim48hr	0	non-target
LIPA	Stim8hr	0	non-target
LIPE	Rest	0	non-target
LIPE	Stim48hr	0	non-target
LIPE	Stim8hr	0	non-target
LIPT2	Rest	0	non-target
LIPT2	Stim48hr	0	non-target
LIPT2	Stim8hr	0	non-target
LITAF	Rest	0	non-target
LITAF	Stim48hr	0	non-target
LITAF	Stim8hr	0	non-target
LIX1L	Rest	0	non-target
LIX1L	Stim48hr	0	non-target
LIX1L	Stim8hr	0	non-target
LLGL1	Rest	0	non-target
LLGL1	Stim48hr	0	non-target
LLGL1	Stim8hr	0	non-target
LLPH	Rest	0	non-target
LLPH	Stim48hr	0	non-target
LLPH	Stim8hr	0	non-target
LMAN1	Rest	0	non-target
LMAN1	Stim48hr	0	non-target
LMAN1	Stim8hr	0	non-target
LMAN2	Rest	0	non-target
LMAN2	Stim48hr	0	non-target
LMAN2	Stim8hr	0	non-target
LMAN2L	Rest	0	non-target
LMAN2L	Stim48hr	0	non-target
LMAN2L	Stim8hr	0	non-target
LMBR1	Rest	0	non-target
LMBR1	Stim48hr	0	non-target
LMBR1	Stim8hr	0	non-target
LMBR1L	Rest	3	non-target
LMBR1L	Stim48hr	0	non-target
LMBR1L	Stim8hr	0	non-target
LMBRD1	Rest	0	non-target
LMBRD1	Stim48hr	0	non-target
LMBRD1	Stim8hr	0	non-target
LMBRD2	Rest	0	non-target
LMBRD2	Stim48hr	0	non-target
LMBRD2	Stim8hr	0	non-target
LMF2	Rest	0	non-target
LMF2	Stim48hr	0	non-target
LMF2	Stim8hr	0	non-target
LMLN	Rest	0	non-target
LMLN	Stim48hr	0	non-target
LMLN	Stim8hr	0	non-target
LMNA	Rest	0	non-target
LMNA	Stim48hr	0	non-target
LMNA	Stim8hr	0	non-target
LMNB1	Rest	0	non-target
LMNB1	Stim48hr	0	non-target
LMNB1	Stim8hr	0	non-target
LMNB2	Rest	0	non-target
LMNB2	Stim48hr	0	non-target
LMNB2	Stim8hr	0	non-target
LMNTD2	Rest	0	non-target
LMNTD2	Stim48hr	0	non-target
LMNTD2	Stim8hr	0	non-target
LMO2	Rest	0	non-target
LMO2	Stim48hr	0	non-target
LMO2	Stim8hr	0	non-target
LMO4	Stim48hr	0	non-target
LMO7	Rest	0	non-target
LMO7	Stim48hr	0	non-target
LMO7	Stim8hr	0	non-target
LMOD3	Rest	0	non-target
LMOD3	Stim48hr	0	non-target
LMOD3	Stim8hr	0	non-target
LMTK2	Rest	1	non-target
LMTK2	Stim48hr	0	non-target
LMTK2	Stim8hr	1	non-target
LMTK3	Rest	1	non-target
LMTK3	Stim48hr	0	non-target
LMTK3	Stim8hr	0	non-target
LMX1A	Rest	0	non-target
LMX1A	Stim48hr	0	non-target
LMX1A	Stim8hr	0	non-target
LMX1B	Rest	0	non-target
LMX1B	Stim48hr	0	non-target
LMX1B	Stim8hr	0	non-target
LNP1	Rest	0	non-target
LNP1	Stim48hr	0	non-target
LNP1	Stim8hr	0	non-target
LNPEP	Rest	0	in-trial
LNPEP	Stim48hr	0	in-trial
LNPEP	Stim8hr	0	in-trial
LNPK	Rest	0	non-target
LNPK	Stim48hr	0	non-target
LNPK	Stim8hr	0	non-target
LNX1	Rest	0	non-target
LNX1	Stim48hr	0	non-target
LNX1	Stim8hr	0	non-target
LNX2	Rest	0	non-target
LNX2	Stim48hr	0	non-target
LNX2	Stim8hr	0	non-target
LONP2	Rest	0	non-target
LONP2	Stim48hr	0	non-target
LONP2	Stim8hr	0	non-target
LONRF1	Rest	0	non-target
LONRF1	Stim48hr	0	non-target
LONRF1	Stim8hr	0	non-target
LONRF2	Rest	0	non-target
LONRF2	Stim48hr	0	non-target
LONRF2	Stim8hr	0	non-target
LONRF3	Rest	0	non-target
LONRF3	Stim48hr	0	non-target
LONRF3	Stim8hr	1	non-target
LOXL1	Rest	1	non-target
LOXL1	Stim48hr	0	non-target
LOXL1	Stim8hr	0	non-target
LOXL2	Rest	0	in-trial
LOXL2	Stim48hr	0	in-trial
LOXL2	Stim8hr	1	in-trial
LOXL4	Rest	0	non-target
LOXL4	Stim48hr	0	non-target
LOXL4	Stim8hr	0	non-target
LPAR2	Rest	0	non-target
LPAR2	Stim48hr	0	non-target
LPAR2	Stim8hr	0	non-target
LPAR3	Rest	0	non-target
LPAR3	Stim48hr	0	non-target
LPAR3	Stim8hr	0	non-target
LPAR5	Rest	0	non-target
LPAR5	Stim48hr	0	non-target
LPAR5	Stim8hr	0	non-target
LPAR6	Rest	0	non-target
LPAR6	Stim48hr	0	non-target
LPAR6	Stim8hr	0	non-target
LPCAT1	Rest	0	non-target
LPCAT1	Stim48hr	0	non-target
LPCAT1	Stim8hr	0	non-target
LPCAT2	Rest	0	non-target
LPCAT2	Stim48hr	0	non-target
LPCAT2	Stim8hr	0	non-target
LPCAT3	Rest	0	non-target
LPCAT3	Stim48hr	0	non-target
LPCAT3	Stim8hr	0	non-target
LPCAT4	Rest	0	non-target
LPCAT4	Stim48hr	0	non-target
LPCAT4	Stim8hr	0	non-target
LPGAT1	Rest	0	non-target
LPGAT1	Stim48hr	0	non-target
LPGAT1	Stim8hr	0	non-target
LPIN1	Rest	0	non-target
LPIN1	Stim48hr	0	non-target
LPIN1	Stim8hr	0	non-target
LPIN2	Rest	0	non-target
LPIN2	Stim48hr	0	non-target
LPIN2	Stim8hr	0	non-target
LPL	Rest	0	non-target
LPL	Stim48hr	0	non-target
LPL	Stim8hr	0	non-target
LPO	Rest	0	non-target
LPO	Stim48hr	0	non-target
LPO	Stim8hr	0	non-target
LPXN	Rest	0	non-target
LPXN	Stim48hr	0	non-target
LPXN	Stim8hr	0	non-target
LRATD2	Rest	0	non-target
LRATD2	Stim48hr	0	non-target
LRATD2	Stim8hr	0	non-target
LRBA	Rest	0	non-target
LRBA	Stim48hr	1	non-target
LRBA	Stim8hr	6	non-target
LRCH1	Rest	0	non-target
LRCH1	Stim48hr	0	non-target
LRCH1	Stim8hr	0	non-target
LRCH3	Rest	0	non-target
LRCH3	Stim48hr	0	non-target
LRCH3	Stim8hr	0	non-target
LRCH4	Rest	0	non-target
LRCH4	Stim48hr	0	non-target
LRCH4	Stim8hr	0	non-target
LRFN3	Rest	0	non-target
LRFN3	Stim48hr	0	non-target
LRFN3	Stim8hr	0	non-target
LRFN4	Rest	0	non-target
LRFN4	Stim48hr	0	non-target
LRFN4	Stim8hr	0	non-target
LRG1	Rest	0	non-target
LRG1	Stim48hr	0	non-target
LRG1	Stim8hr	0	non-target
LRIF1	Rest	0	non-target
LRIF1	Stim48hr	0	non-target
LRIF1	Stim8hr	0	non-target
LRIG1	Rest	0	non-target
LRIG1	Stim48hr	0	non-target
LRIG1	Stim8hr	3	non-target
LRIG2	Rest	0	non-target
LRIG2	Stim48hr	0	non-target
LRIG2	Stim8hr	0	non-target
LRP1	Rest	0	non-target
LRP1	Stim48hr	0	non-target
LRP1	Stim8hr	0	non-target
LRP10	Rest	0	non-target
LRP10	Stim48hr	0	non-target
LRP10	Stim8hr	0	non-target
LRP11	Rest	0	non-target
LRP11	Stim48hr	0	non-target
LRP11	Stim8hr	0	non-target
LRP12	Rest	0	non-target
LRP12	Stim48hr	0	non-target
LRP12	Stim8hr	0	non-target
LRP2	Rest	0	non-target
LRP2	Stim48hr	0	non-target
LRP2	Stim8hr	0	non-target
LRP2BP	Rest	3	non-target
LRP2BP	Stim48hr	0	non-target
LRP2BP	Stim8hr	0	non-target
LRP5	Rest	0	non-target
LRP5	Stim48hr	0	non-target
LRP5	Stim8hr	0	non-target
LRP6	Rest	0	non-target
LRP6	Stim48hr	0	non-target
LRP6	Stim8hr	0	non-target
LRP8	Rest	0	non-target
LRP8	Stim48hr	0	non-target
LRP8	Stim8hr	0	non-target
LRPAP1	Rest	0	non-target
LRPAP1	Stim48hr	0	non-target
LRPAP1	Stim8hr	1	non-target
LRPPRC	Rest	0	non-target
LRPPRC	Stim48hr	7	non-target
LRPPRC	Stim8hr	0	non-target
LRR1	Rest	0	non-target
LRR1	Stim48hr	1	non-target
LRR1	Stim8hr	2	non-target
LRRC1	Rest	0	non-target
LRRC1	Stim48hr	0	non-target
LRRC1	Stim8hr	0	non-target
LRRC14	Rest	0	non-target
LRRC14	Stim48hr	0	non-target
LRRC2	Rest	0	non-target
LRRC2	Stim48hr	0	non-target
LRRC2	Stim8hr	0	non-target
LRRC20	Rest	0	non-target
LRRC20	Stim48hr	0	non-target
LRRC20	Stim8hr	0	non-target
LRRC23	Rest	0	non-target
LRRC23	Stim48hr	0	non-target
LRRC23	Stim8hr	0	non-target
LRRC25	Rest	0	non-target
LRRC25	Stim48hr	1	non-target
LRRC25	Stim8hr	1	non-target
LRRC27	Rest	3	non-target
LRRC27	Stim48hr	0	non-target
LRRC27	Stim8hr	0	non-target
LRRC28	Rest	0	non-target
LRRC28	Stim48hr	0	non-target
LRRC28	Stim8hr	0	non-target
LRRC32	Rest	0	non-target
LRRC32	Stim48hr	0	non-target
LRRC32	Stim8hr	0	non-target
LRRC37A	Rest	0	non-target
LRRC37A	Stim48hr	0	non-target
LRRC37A	Stim8hr	0	non-target
LRRC37A2	Rest	0	non-target
LRRC37A2	Stim48hr	0	non-target
LRRC37A2	Stim8hr	0	non-target
LRRC37A3	Rest	0	non-target
LRRC37A3	Stim48hr	0	non-target
LRRC37A3	Stim8hr	0	non-target
LRRC37B	Rest	0	non-target
LRRC37B	Stim48hr	0	non-target
LRRC37B	Stim8hr	0	non-target
LRRC39	Rest	0	non-target
LRRC39	Stim48hr	0	non-target
LRRC39	Stim8hr	0	non-target
LRRC4	Rest	0	non-target
LRRC4	Stim48hr	0	non-target
LRRC4	Stim8hr	0	non-target
LRRC40	Rest	0	non-target
LRRC40	Stim48hr	0	non-target
LRRC40	Stim8hr	0	non-target
LRRC41	Rest	0	non-target
LRRC41	Stim48hr	0	non-target
LRRC41	Stim8hr	0	non-target
LRRC42	Rest	0	non-target
LRRC42	Stim48hr	0	non-target
LRRC42	Stim8hr	0	non-target
LRRC45	Rest	0	non-target
LRRC45	Stim48hr	0	non-target
LRRC45	Stim8hr	0	non-target
LRRC46	Rest	0	non-target
LRRC46	Stim48hr	0	non-target
LRRC46	Stim8hr	0	non-target
LRRC47	Rest	0	non-target
LRRC47	Stim48hr	0	non-target
LRRC47	Stim8hr	0	non-target
LRRC56	Rest	0	non-target
LRRC56	Stim48hr	0	non-target
LRRC56	Stim8hr	1	non-target
LRRC57	Rest	0	non-target
LRRC57	Stim48hr	0	non-target
LRRC57	Stim8hr	0	non-target
LRRC58	Rest	0	non-target
LRRC58	Stim48hr	0	non-target
LRRC58	Stim8hr	1	non-target
LRRC59	Rest	0	non-target
LRRC59	Stim48hr	0	non-target
LRRC59	Stim8hr	0	non-target
LRRC61	Rest	0	non-target
LRRC61	Stim48hr	0	non-target
LRRC61	Stim8hr	0	non-target
LRRC7	Rest	0	non-target
LRRC7	Stim48hr	0	non-target
LRRC7	Stim8hr	0	non-target
LRRC70	Rest	0	non-target
LRRC70	Stim48hr	0	non-target
LRRC70	Stim8hr	0	non-target
LRRC75A	Rest	0	non-target
LRRC75A	Stim48hr	0	non-target
LRRC75A	Stim8hr	0	non-target
LRRC8A	Rest	0	non-target
LRRC8A	Stim48hr	0	non-target
LRRC8A	Stim8hr	0	non-target
LRRC8B	Rest	0	non-target
LRRC8B	Stim48hr	0	non-target
LRRC8B	Stim8hr	0	non-target
LRRC8C	Rest	0	non-target
LRRC8C	Stim48hr	0	non-target
LRRC8C	Stim8hr	0	non-target
LRRC8D	Rest	0	non-target
LRRC8D	Stim48hr	0	non-target
LRRC8D	Stim8hr	0	non-target
LRRCC1	Rest	0	non-target
LRRCC1	Stim48hr	0	non-target
LRRCC1	Stim8hr	0	non-target
LRRFIP1	Rest	0	non-target
LRRFIP1	Stim48hr	0	non-target
LRRFIP1	Stim8hr	0	non-target
LRRFIP2	Rest	0	non-target
LRRFIP2	Stim48hr	0	non-target
LRRFIP2	Stim8hr	0	non-target
LRRK2	Rest	0	non-target
LRRK2	Stim48hr	0	non-target
LRRK2	Stim8hr	0	non-target
LRRN2	Rest	0	non-target
LRRN2	Stim48hr	0	non-target
LRRN2	Stim8hr	0	non-target
LRRN3	Rest	0	non-target
LRRN3	Stim48hr	0	non-target
LRRN3	Stim8hr	0	non-target
LRSAM1	Rest	0	non-target
LRSAM1	Stim48hr	0	non-target
LRSAM1	Stim8hr	0	non-target
LRTOMT	Rest	1	non-target
LRTOMT	Stim48hr	0	non-target
LRTOMT	Stim8hr	0	non-target
LRWD1	Rest	0	non-target
LRWD1	Stim48hr	0	non-target
LRWD1	Stim8hr	0	non-target
LSM1	Rest	0	non-target
LSM1	Stim48hr	0	non-target
LSM1	Stim8hr	0	non-target
LSM10	Rest	0	non-target
LSM10	Stim48hr	0	non-target
LSM10	Stim8hr	0	non-target
LSM11	Stim48hr	0	non-target
LSM11	Stim8hr	0	non-target
LSM12	Rest	1	non-target
LSM12	Stim48hr	1	non-target
LSM12	Stim8hr	0	non-target
LSM14A	Rest	0	non-target
LSM14A	Stim48hr	0	non-target
LSM14A	Stim8hr	0	non-target
LSM14B	Rest	0	non-target
LSM14B	Stim48hr	0	non-target
LSM14B	Stim8hr	0	non-target
LSM5	Rest	0	non-target
LSM5	Stim48hr	0	non-target
LSM5	Stim8hr	0	non-target
LSM8	Stim8hr	0	non-target
LSMEM1	Rest	0	non-target
LSMEM1	Stim48hr	0	non-target
LSMEM1	Stim8hr	0	non-target
LSP1	Rest	0	non-target
LSP1	Stim48hr	0	non-target
LSP1	Stim8hr	0	non-target
LSR	Rest	1	non-target
LSR	Stim48hr	0	non-target
LSR	Stim8hr	0	non-target
LSS	Rest	0	non-target
LSS	Stim48hr	0	non-target
LSS	Stim8hr	0	non-target
LST1	Rest	0	non-target
LST1	Stim48hr	1	non-target
LST1	Stim8hr	0	non-target
LTA	Rest	0	in-trial
LTA	Stim48hr	0	in-trial
LTA	Stim8hr	1	in-trial
LTA4H	Rest	0	in-trial
LTA4H	Stim48hr	0	in-trial
LTA4H	Stim8hr	0	in-trial
LTAP1	Rest	0	non-target
LTAP1	Stim48hr	0	non-target
LTAP1	Stim8hr	0	non-target
LTB	Rest	1	in-trial
LTB	Stim48hr	0	in-trial
LTB	Stim8hr	0	in-trial
LTB4R	Rest	1	in-trial
LTB4R	Stim48hr	0	in-trial
LTB4R	Stim8hr	3	in-trial
LTB4R2	Rest	0	in-trial
LTB4R2	Stim48hr	0	in-trial
LTB4R2	Stim8hr	0	in-trial
LTBP1	Rest	0	non-target
LTBP1	Stim48hr	0	non-target
LTBP1	Stim8hr	1	non-target
LTBP3	Rest	0	non-target
LTBP3	Stim48hr	0	non-target
LTBP3	Stim8hr	0	non-target
LTBP4	Rest	0	non-target
LTBP4	Stim48hr	0	non-target
LTBP4	Stim8hr	0	non-target
LTF	Rest	0	non-target
LTF	Stim48hr	0	non-target
LTF	Stim8hr	0	non-target
LTK	Rest	0	non-target
LTK	Stim48hr	0	non-target
LTK	Stim8hr	0	non-target
LTN1	Rest	0	non-target
LTN1	Stim48hr	0	non-target
LTN1	Stim8hr	0	non-target
LUC7L	Rest	0	non-target
LUC7L	Stim48hr	0	non-target
LUC7L	Stim8hr	0	non-target
LUC7L3	Rest	0	non-target
LUC7L3	Stim48hr	1	non-target
LUC7L3	Stim8hr	1	non-target
LUZP1	Rest	0	non-target
LUZP1	Stim48hr	0	non-target
LUZP1	Stim8hr	0	non-target
LXN	Rest	0	non-target
LXN	Stim48hr	0	non-target
LXN	Stim8hr	0	non-target
LY6E	Rest	0	non-target
LY6E	Stim48hr	0	non-target
LY6E	Stim8hr	0	non-target
LY6G5B	Rest	0	non-target
LY6G5B	Stim48hr	0	non-target
LY6G5B	Stim8hr	0	non-target
LY6G5C	Rest	0	non-target
LY6G5C	Stim48hr	0	non-target
LY6G5C	Stim8hr	0	non-target
LY6G6F	Rest	0	non-target
LY6G6F	Stim48hr	0	non-target
LY6G6F	Stim8hr	0	non-target
LY75	Rest	0	non-target
LY75	Stim48hr	0	non-target
LY75	Stim8hr	0	non-target
LY86	Rest	0	non-target
LY86	Stim48hr	0	non-target
LY86	Stim8hr	0	non-target
LY9	Rest	0	non-target
LY9	Stim48hr	0	non-target
LY9	Stim8hr	0	non-target
LY96	Rest	0	non-target
LY96	Stim48hr	0	non-target
LY96	Stim8hr	0	non-target
LYAR	Rest	0	non-target
LYAR	Stim48hr	0	non-target
LYAR	Stim8hr	0	non-target
LYG1	Rest	0	non-target
LYG1	Stim48hr	0	non-target
LYG1	Stim8hr	0	non-target
LYL1	Rest	0	non-target
LYL1	Stim48hr	0	non-target
LYL1	Stim8hr	0	non-target
LYN	Rest	0	approved
LYN	Stim48hr	0	approved
LYN	Stim8hr	0	approved
LYPD3	Rest	0	non-target
LYPD3	Stim48hr	0	non-target
LYPD3	Stim8hr	0	non-target
LYPLA1	Rest	0	non-target
LYPLA1	Stim48hr	1	non-target
LYPLA1	Stim8hr	0	non-target
LYPLA2	Rest	0	non-target
LYPLA2	Stim48hr	0	non-target
LYPLA2	Stim8hr	0	non-target
LYPLAL1	Rest	0	non-target
LYPLAL1	Stim48hr	0	non-target
LYPLAL1	Stim8hr	0	non-target
LYRM1	Rest	0	non-target
LYRM1	Stim48hr	0	non-target
LYRM1	Stim8hr	0	non-target
LYRM2	Rest	0	non-target
LYRM2	Stim48hr	0	non-target
LYRM2	Stim8hr	0	non-target
LYRM4	Rest	0	non-target
LYRM4	Stim48hr	0	non-target
LYRM4	Stim8hr	0	non-target
LYRM7	Rest	0	non-target
LYRM7	Stim48hr	0	non-target
LYRM7	Stim8hr	0	non-target
LYRM9	Rest	0	non-target
LYRM9	Stim48hr	0	non-target
LYRM9	Stim8hr	0	non-target
LYSET	Rest	0	non-target
LYSET	Stim48hr	0	non-target
LYSET	Stim8hr	0	non-target
LYSMD1	Rest	0	non-target
LYSMD1	Stim48hr	0	non-target
LYSMD1	Stim8hr	0	non-target
LYSMD2	Rest	0	non-target
LYSMD2	Stim48hr	0	non-target
LYSMD2	Stim8hr	0	non-target
LYSMD3	Rest	1	non-target
LYSMD3	Stim48hr	0	non-target
LYSMD3	Stim8hr	0	non-target
LYSMD4	Rest	0	non-target
LYSMD4	Stim48hr	0	non-target
LYSMD4	Stim8hr	0	non-target
LYST	Rest	0	non-target
LYST	Stim48hr	0	non-target
LYST	Stim8hr	0	non-target
LYZ	Rest	0	non-target
LYZ	Stim48hr	0	non-target
LYZ	Stim8hr	0	non-target
LZIC	Rest	0	non-target
LZIC	Stim8hr	0	non-target
LZTFL1	Rest	0	non-target
LZTFL1	Stim48hr	0	non-target
LZTFL1	Stim8hr	0	non-target
LZTR1	Rest	0	non-target
LZTR1	Stim48hr	0	non-target
LZTR1	Stim8hr	0	non-target
LZTS1	Rest	0	non-target
LZTS1	Stim48hr	0	non-target
LZTS1	Stim8hr	0	non-target
LZTS2	Rest	0	non-target
LZTS2	Stim48hr	0	non-target
LZTS2	Stim8hr	0	non-target
LZTS3	Rest	0	non-target
LZTS3	Stim48hr	0	non-target
LZTS3	Stim8hr	0	non-target
M6PR	Rest	0	non-target
M6PR	Stim48hr	0	non-target
M6PR	Stim8hr	0	non-target
MACC1	Rest	0	non-target
MACC1	Stim48hr	0	non-target
MACC1	Stim8hr	0	non-target
MACIR	Rest	1	non-target
MACIR	Stim48hr	0	non-target
MACIR	Stim8hr	0	non-target
MACO1	Rest	0	non-target
MACO1	Stim48hr	0	non-target
MACO1	Stim8hr	0	non-target
MACROD1	Rest	0	non-target
MACROD1	Stim48hr	0	non-target
MACROD1	Stim8hr	0	non-target
MACROH2A1	Rest	0	non-target
MACROH2A1	Stim48hr	0	non-target
MACROH2A1	Stim8hr	0	non-target
MACROH2A2	Rest	0	non-target
MACROH2A2	Stim48hr	1	non-target
MACROH2A2	Stim8hr	0	non-target
MAD2L1BP	Rest	0	non-target
MAD2L1BP	Stim48hr	0	non-target
MAD2L1BP	Stim8hr	0	non-target
MAD2L2	Stim8hr	0	non-target
MADD	Rest	0	non-target
MADD	Stim48hr	0	non-target
MADD	Stim8hr	0	non-target
MAEA	Rest	0	non-target
MAEA	Stim48hr	0	non-target
MAEA	Stim8hr	2	non-target
MAF	Rest	0	non-target
MAF	Stim48hr	0	non-target
MAF	Stim8hr	1	non-target
MAF1	Rest	0	non-target
MAF1	Stim48hr	0	non-target
MAF1	Stim8hr	0	non-target
MAFA	Rest	0	non-target
MAFA	Stim48hr	0	non-target
MAFA	Stim8hr	0	non-target
MAFB	Rest	0	non-target
MAFB	Stim48hr	0	non-target
MAFB	Stim8hr	0	non-target
MAFF	Rest	0	non-target
MAFF	Stim48hr	0	non-target
MAFF	Stim8hr	0	non-target
MAFG	Rest	0	non-target
MAFG	Stim48hr	0	non-target
MAFG	Stim8hr	0	non-target
MAFK	Rest	0	non-target
MAFK	Stim48hr	0	non-target
MAFK	Stim8hr	0	non-target
MAGED1	Rest	0	non-target
MAGED1	Stim48hr	0	non-target
MAGED1	Stim8hr	0	non-target
MAGED2	Rest	0	non-target
MAGED2	Stim48hr	0	non-target
MAGED2	Stim8hr	0	non-target
MAGEE1	Rest	0	non-target
MAGEE1	Stim48hr	0	non-target
MAGEE1	Stim8hr	0	non-target
MAGEF1	Rest	0	non-target
MAGEF1	Stim48hr	0	non-target
MAGEF1	Stim8hr	0	non-target
MAGEH1	Rest	0	non-target
MAGEH1	Stim48hr	0	non-target
MAGEH1	Stim8hr	0	non-target
MAGI1	Rest	0	non-target
MAGI1	Stim48hr	0	non-target
MAGI1	Stim8hr	0	non-target
MAGI3	Rest	0	non-target
MAGI3	Stim48hr	0	non-target
MAGI3	Stim8hr	0	non-target
MAGOHB	Rest	0	non-target
MAGOHB	Stim48hr	0	non-target
MAGOHB	Stim8hr	0	non-target
MAGT1	Rest	0	non-target
MAGT1	Stim48hr	0	non-target
MAGT1	Stim8hr	0	non-target
MAIP1	Rest	0	non-target
MAIP1	Stim48hr	0	non-target
MAIP1	Stim8hr	0	non-target
MAK	Rest	0	non-target
MAK	Stim48hr	0	non-target
MAK	Stim8hr	0	non-target
MAL	Rest	0	non-target
MAL	Stim48hr	0	non-target
MAL	Stim8hr	0	non-target
MALSU1	Rest	0	non-target
MALSU1	Stim48hr	0	non-target
MALSU1	Stim8hr	0	non-target
MALT1	Rest	0	non-target
MALT1	Stim48hr	5	non-target
MALT1	Stim8hr	5	non-target
MAMDC4	Rest	0	non-target
MAMDC4	Stim48hr	0	non-target
MAMDC4	Stim8hr	0	non-target
MAML1	Rest	0	non-target
MAML1	Stim48hr	0	non-target
MAML1	Stim8hr	0	non-target
MAML2	Rest	0	non-target
MAML2	Stim48hr	0	non-target
MAML2	Stim8hr	0	non-target
MAML3	Rest	0	non-target
MAML3	Stim48hr	0	non-target
MAML3	Stim8hr	0	non-target
MAMLD1	Rest	0	non-target
MAMLD1	Stim48hr	0	non-target
MAMLD1	Stim8hr	0	non-target
MAN1A1	Rest	0	non-target
MAN1A1	Stim48hr	0	non-target
MAN1A1	Stim8hr	0	non-target
MAN1A2	Rest	0	non-target
MAN1A2	Stim48hr	0	non-target
MAN1A2	Stim8hr	0	non-target
MAN1B1	Rest	0	non-target
MAN1B1	Stim48hr	0	non-target
MAN1B1	Stim8hr	0	non-target
MAN1C1	Rest	0	non-target
MAN1C1	Stim48hr	0	non-target
MAN1C1	Stim8hr	0	non-target
MAN2A1	Rest	0	non-target
MAN2A1	Stim48hr	0	non-target
MAN2A1	Stim8hr	0	non-target
MAN2A2	Rest	0	non-target
MAN2A2	Stim48hr	0	non-target
MAN2A2	Stim8hr	0	non-target
MAN2B1	Rest	0	non-target
MAN2B1	Stim48hr	0	non-target
MAN2B1	Stim8hr	0	non-target
MAN2B2	Rest	0	non-target
MAN2B2	Stim48hr	0	non-target
MAN2B2	Stim8hr	0	non-target
MAN2C1	Rest	0	non-target
MAN2C1	Stim48hr	0	non-target
MAN2C1	Stim8hr	0	non-target
MANBA	Rest	0	non-target
MANBA	Stim48hr	0	non-target
MANBA	Stim8hr	0	non-target
MANBAL	Rest	0	non-target
MANBAL	Stim48hr	0	non-target
MANBAL	Stim8hr	0	non-target
MANEA	Rest	0	non-target
MANEA	Stim48hr	0	non-target
MANEA	Stim8hr	0	non-target
MANF	Rest	1	non-target
MANF	Stim48hr	1	non-target
MANF	Stim8hr	0	non-target
MANSC1	Rest	0	non-target
MANSC1	Stim48hr	0	non-target
MANSC1	Stim8hr	0	non-target
MAOA	Rest	0	in-trial
MAOA	Stim8hr	0	in-trial
MAOB	Rest	0	in-trial
MAOB	Stim48hr	0	in-trial
MAOB	Stim8hr	0	in-trial
MAP1A	Rest	0	non-target
MAP1A	Stim48hr	0	non-target
MAP1A	Stim8hr	0	non-target
MAP1LC3A	Rest	0	non-target
MAP1LC3A	Stim48hr	0	non-target
MAP1LC3A	Stim8hr	0	non-target
MAP1LC3B	Rest	0	non-target
MAP1LC3B	Stim48hr	1	non-target
MAP1LC3B	Stim8hr	0	non-target
MAP1LC3B2	Rest	0	non-target
MAP1LC3B2	Stim48hr	0	non-target
MAP1LC3B2	Stim8hr	0	non-target
MAP1S	Rest	0	non-target
MAP1S	Stim48hr	0	non-target
MAP1S	Stim8hr	0	non-target
MAP2K1	Rest	0	in-trial
MAP2K1	Stim48hr	0	in-trial
MAP2K1	Stim8hr	0	in-trial
MAP2K2	Rest	0	in-trial
MAP2K2	Stim48hr	0	in-trial
MAP2K2	Stim8hr	0	in-trial
MAP2K3	Rest	0	non-target
MAP2K3	Stim48hr	0	non-target
MAP2K3	Stim8hr	0	non-target
MAP2K4	Rest	0	non-target
MAP2K4	Stim48hr	0	non-target
MAP2K4	Stim8hr	0	non-target
MAP2K5	Rest	0	non-target
MAP2K5	Stim48hr	0	non-target
MAP2K5	Stim8hr	0	non-target
MAP2K6	Rest	0	non-target
MAP2K6	Stim48hr	0	non-target
MAP2K6	Stim8hr	1	non-target
MAP3K1	Rest	0	in-trial
MAP3K1	Stim48hr	0	in-trial
MAP3K1	Stim8hr	0	in-trial
MAP3K10	Rest	0	non-target
MAP3K10	Stim48hr	0	non-target
MAP3K10	Stim8hr	0	non-target
MAP3K11	Rest	0	non-target
MAP3K11	Stim48hr	0	non-target
MAP3K11	Stim8hr	0	non-target
MAP3K12	Rest	0	non-target
MAP3K12	Stim48hr	0	non-target
MAP3K12	Stim8hr	0	non-target
MAP3K13	Rest	0	non-target
MAP3K13	Stim48hr	0	non-target
MAP3K13	Stim8hr	0	non-target
MAP3K14	Rest	0	non-target
MAP3K14	Stim48hr	0	non-target
MAP3K14	Stim8hr	0	non-target
MAP3K2	Rest	0	non-target
MAP3K2	Stim48hr	0	non-target
MAP3K2	Stim8hr	0	non-target
MAP3K20	Rest	0	non-target
MAP3K20	Stim48hr	0	non-target
MAP3K20	Stim8hr	0	non-target
MAP3K21	Rest	0	non-target
MAP3K21	Stim48hr	0	non-target
MAP3K21	Stim8hr	0	non-target
MAP3K3	Rest	0	non-target
MAP3K3	Stim48hr	0	non-target
MAP3K3	Stim8hr	0	non-target
MAP3K4	Rest	0	non-target
MAP3K4	Stim48hr	0	non-target
MAP3K4	Stim8hr	0	non-target
MAP3K5	Rest	0	non-target
MAP3K5	Stim48hr	0	non-target
MAP3K5	Stim8hr	1	non-target
MAP3K6	Rest	0	non-target
MAP3K6	Stim48hr	0	non-target
MAP3K6	Stim8hr	0	non-target
MAP3K7CL	Rest	1	non-target
MAP3K7CL	Stim48hr	0	non-target
MAP3K7CL	Stim8hr	0	non-target
MAP3K8	Rest	0	in-trial
MAP3K8	Stim48hr	0	in-trial
MAP3K8	Stim8hr	0	in-trial
MAP3K9	Rest	0	non-target
MAP3K9	Stim48hr	0	non-target
MAP3K9	Stim8hr	0	non-target
MAP4	Rest	0	non-target
MAP4	Stim8hr	0	non-target
MAP4K1	Rest	0	non-target
MAP4K1	Stim48hr	0	non-target
MAP4K1	Stim8hr	0	non-target
MAP4K2	Rest	0	non-target
MAP4K2	Stim48hr	0	non-target
MAP4K2	Stim8hr	0	non-target
MAP4K3	Rest	0	non-target
MAP4K3	Stim48hr	0	non-target
MAP4K3	Stim8hr	0	non-target
MAP4K4	Rest	0	non-target
MAP4K4	Stim48hr	0	non-target
MAP4K4	Stim8hr	0	non-target
MAP4K5	Rest	0	non-target
MAP4K5	Stim48hr	0	non-target
MAP4K5	Stim8hr	0	non-target
MAP6D1	Rest	0	non-target
MAP6D1	Stim48hr	0	non-target
MAP6D1	Stim8hr	0	non-target
MAP7D1	Rest	0	non-target
MAP7D1	Stim48hr	0	non-target
MAP7D1	Stim8hr	0	non-target
MAP7D3	Rest	0	non-target
MAP7D3	Stim48hr	0	non-target
MAP7D3	Stim8hr	0	non-target
MAP9	Rest	0	non-target
MAP9	Stim48hr	0	non-target
MAP9	Stim8hr	0	non-target
MAPDA	Rest	0	non-target
MAPDA	Stim48hr	0	non-target
MAPDA	Stim8hr	0	non-target
MAPK1	Rest	0	in-trial
MAPK1	Stim48hr	0	in-trial
MAPK1	Stim8hr	0	in-trial
MAPK10	Rest	0	in-trial
MAPK10	Stim48hr	0	in-trial
MAPK10	Stim8hr	0	in-trial
MAPK11	Rest	0	in-trial
MAPK11	Stim48hr	0	in-trial
MAPK11	Stim8hr	0	in-trial
MAPK12	Rest	0	non-target
MAPK12	Stim48hr	0	non-target
MAPK12	Stim8hr	0	non-target
MAPK13	Rest	0	non-target
MAPK13	Stim48hr	0	non-target
MAPK13	Stim8hr	0	non-target
MAPK14	Rest	0	in-trial
MAPK14	Stim48hr	0	in-trial
MAPK14	Stim8hr	0	in-trial
MAPK1IP1L	Rest	0	non-target
MAPK1IP1L	Stim48hr	0	non-target
MAPK1IP1L	Stim8hr	0	non-target
MAPK3	Rest	1	in-trial
MAPK3	Stim48hr	0	in-trial
MAPK3	Stim8hr	0	in-trial
MAPK6	Rest	0	non-target
MAPK6	Stim48hr	0	non-target
MAPK6	Stim8hr	0	non-target
MAPK7	Rest	0	non-target
MAPK7	Stim48hr	0	non-target
MAPK7	Stim8hr	0	non-target
MAPK8	Rest	0	in-trial
MAPK8	Stim48hr	0	in-trial
MAPK8	Stim8hr	0	in-trial
MAPK8IP3	Rest	0	non-target
MAPK8IP3	Stim48hr	0	non-target
MAPK8IP3	Stim8hr	0	non-target
MAPK9	Rest	0	in-trial
MAPK9	Stim48hr	0	in-trial
MAPK9	Stim8hr	0	in-trial
MAPKAP1	Rest	0	non-target
MAPKAP1	Stim48hr	0	non-target
MAPKAP1	Stim8hr	0	non-target
MAPKAPK2	Rest	0	non-target
MAPKAPK2	Stim48hr	0	non-target
MAPKAPK2	Stim8hr	0	non-target
MAPKAPK3	Rest	0	non-target
MAPKAPK3	Stim48hr	0	non-target
MAPKAPK3	Stim8hr	0	non-target
MAPKAPK5	Rest	0	in-trial
MAPKAPK5	Stim48hr	0	in-trial
MAPKAPK5	Stim8hr	0	in-trial
MAPKBP1	Rest	0	non-target
MAPKBP1	Stim48hr	0	non-target
MAPKBP1	Stim8hr	0	non-target
MAPRE1	Rest	0	non-target
MAPRE1	Stim48hr	1	non-target
MAPRE1	Stim8hr	0	non-target
MAPRE2	Rest	0	non-target
MAPRE2	Stim48hr	0	non-target
MAPRE2	Stim8hr	0	non-target
MAPRE3	Rest	0	non-target
MAPRE3	Stim48hr	0	non-target
MAPRE3	Stim8hr	0	non-target
MARCHF1	Rest	0	non-target
MARCHF1	Stim48hr	0	non-target
MARCHF1	Stim8hr	0	non-target
MARCHF3	Rest	0	non-target
MARCHF3	Stim48hr	0	non-target
MARCHF3	Stim8hr	0	non-target
MARCHF6	Rest	0	non-target
MARCHF6	Stim8hr	0	non-target
MARCHF7	Rest	0	non-target
MARCHF7	Stim48hr	0	non-target
MARCHF7	Stim8hr	0	non-target
MARCHF8	Rest	0	non-target
MARCHF8	Stim48hr	1	non-target
MARCHF8	Stim8hr	0	non-target
MARCHF9	Rest	0	non-target
MARCHF9	Stim48hr	0	non-target
MARCHF9	Stim8hr	0	non-target
MARCKS	Rest	0	non-target
MARCKS	Stim48hr	0	non-target
MARCKS	Stim8hr	0	non-target
MARCKSL1	Rest	0	non-target
MARCKSL1	Stim48hr	0	non-target
MARCKSL1	Stim8hr	0	non-target
MARF1	Rest	0	non-target
MARF1	Stim48hr	0	non-target
MARF1	Stim8hr	0	non-target
MARK2	Rest	1	non-target
MARK2	Stim48hr	0	non-target
MARK2	Stim8hr	0	non-target
MARK3	Rest	0	non-target
MARK3	Stim48hr	0	non-target
MARK3	Stim8hr	0	non-target
MARS1	Rest	0	non-target
MARS1	Stim48hr	0	non-target
MARS1	Stim8hr	2	non-target
MARS2	Rest	0	non-target
MARS2	Stim48hr	0	non-target
MARS2	Stim8hr	0	non-target
MASP2	Rest	0	in-trial
MASP2	Stim48hr	0	in-trial
MASP2	Stim8hr	0	in-trial
MAST2	Rest	0	non-target
MAST2	Stim48hr	0	non-target
MAST2	Stim8hr	0	non-target
MAST3	Rest	0	non-target
MAST3	Stim48hr	0	non-target
MAST3	Stim8hr	0	non-target
MAST4	Rest	0	non-target
MAST4	Stim48hr	0	non-target
MAST4	Stim8hr	0	non-target
MATCAP1	Rest	0	non-target
MATCAP1	Stim48hr	0	non-target
MATCAP1	Stim8hr	0	non-target
MATCAP2	Rest	0	non-target
MATCAP2	Stim48hr	0	non-target
MATCAP2	Stim8hr	0	non-target
MATK	Rest	0	non-target
MATK	Stim48hr	0	non-target
MATK	Stim8hr	0	non-target
MATN2	Rest	0	non-target
MATN2	Stim48hr	0	non-target
MATN2	Stim8hr	0	non-target
MAU2	Rest	1	non-target
MAU2	Stim48hr	0	non-target
MAU2	Stim8hr	0	non-target
MAVS	Rest	0	non-target
MAVS	Stim48hr	0	non-target
MAVS	Stim8hr	0	non-target
MAX	Rest	0	non-target
MAX	Stim48hr	1	non-target
MAX	Stim8hr	1	non-target
MAZ	Rest	0	non-target
MAZ	Stim48hr	0	non-target
MAZ	Stim8hr	0	non-target
MB21D2	Rest	0	non-target
MB21D2	Stim48hr	0	non-target
MB21D2	Stim8hr	0	non-target
MBD1	Rest	0	non-target
MBD1	Stim48hr	0	non-target
MBD1	Stim8hr	0	non-target
MBD2	Rest	0	non-target
MBD2	Stim48hr	0	non-target
MBD2	Stim8hr	3	non-target
MBD3	Rest	0	non-target
MBD3	Stim48hr	1	non-target
MBD3	Stim8hr	1	non-target
MBD4	Rest	0	non-target
MBD4	Stim48hr	0	non-target
MBD4	Stim8hr	0	non-target
MBD5	Rest	0	non-target
MBD5	Stim48hr	1	non-target
MBD5	Stim8hr	7	non-target
MBD6	Rest	0	non-target
MBD6	Stim48hr	0	non-target
MBD6	Stim8hr	0	non-target
MBIP	Rest	0	non-target
MBIP	Stim48hr	0	non-target
MBIP	Stim8hr	1	non-target
MBLAC1	Rest	0	non-target
MBLAC1	Stim48hr	0	non-target
MBLAC1	Stim8hr	0	non-target
MBLAC2	Rest	0	non-target
MBLAC2	Stim48hr	0	non-target
MBLAC2	Stim8hr	0	non-target
MBNL1	Rest	0	non-target
MBNL1	Stim48hr	0	non-target
MBNL1	Stim8hr	0	non-target
MBNL2	Rest	0	non-target
MBNL2	Stim48hr	0	non-target
MBNL2	Stim8hr	0	non-target
MBNL3	Rest	0	non-target
MBNL3	Stim48hr	0	non-target
MBNL3	Stim8hr	0	non-target
MBOAT1	Rest	0	non-target
MBOAT1	Stim48hr	0	non-target
MBOAT1	Stim8hr	0	non-target
MBOAT2	Rest	0	non-target
MBOAT2	Stim48hr	0	non-target
MBOAT2	Stim8hr	0	non-target
MBOAT4	Rest	0	non-target
MBOAT4	Stim48hr	0	non-target
MBOAT4	Stim8hr	0	non-target
MBOAT7	Rest	0	non-target
MBOAT7	Stim48hr	0	non-target
MBOAT7	Stim8hr	0	non-target
MBTD1	Rest	0	non-target
MBTD1	Stim48hr	0	non-target
MBTD1	Stim8hr	0	non-target
MBTPS1	Rest	0	non-target
MBTPS1	Stim48hr	3	non-target
MBTPS1	Stim8hr	0	non-target
MBTPS2	Rest	0	non-target
MBTPS2	Stim8hr	0	non-target
MC1R	Rest	0	in-trial
MC1R	Stim48hr	0	in-trial
MC1R	Stim8hr	0	in-trial
MCAM	Rest	1	non-target
MCAM	Stim48hr	0	non-target
MCAM	Stim8hr	0	non-target
MCAT	Rest	0	non-target
MCAT	Stim48hr	0	non-target
MCAT	Stim8hr	0	non-target
MCC	Rest	0	non-target
MCC	Stim48hr	0	non-target
MCC	Stim8hr	0	non-target
MCCC1	Rest	0	non-target
MCCC1	Stim48hr	0	non-target
MCCC1	Stim8hr	0	non-target
MCCC2	Rest	0	non-target
MCCC2	Stim48hr	0	non-target
MCCC2	Stim8hr	0	non-target
MCEE	Rest	1	non-target
MCEE	Stim8hr	1	non-target
MCEMP1	Rest	0	non-target
MCEMP1	Stim48hr	0	non-target
MCEMP1	Stim8hr	0	non-target
MCF2L	Rest	0	non-target
MCF2L	Stim48hr	0	non-target
MCF2L	Stim8hr	0	non-target
MCF2L2	Rest	0	non-target
MCF2L2	Stim48hr	0	non-target
MCF2L2	Stim8hr	0	non-target
MCFD2	Stim48hr	0	non-target
MCFD2	Stim8hr	0	non-target
MCHR1	Rest	0	non-target
MCHR1	Stim48hr	0	non-target
MCHR1	Stim8hr	0	non-target
MCM8	Rest	1	non-target
MCM8	Stim48hr	1	non-target
MCM8	Stim8hr	1	non-target
MCM9	Rest	0	non-target
MCM9	Stim48hr	0	non-target
MCM9	Stim8hr	0	non-target
MCMBP	Rest	0	non-target
MCMBP	Stim48hr	0	non-target
MCMBP	Stim8hr	0	non-target
MCOLN1	Rest	0	non-target
MCOLN1	Stim48hr	0	non-target
MCOLN1	Stim8hr	0	non-target
MCOLN2	Rest	0	non-target
MCOLN2	Stim48hr	0	non-target
MCOLN2	Stim8hr	0	non-target
MCOLN3	Rest	0	non-target
MCOLN3	Stim48hr	0	non-target
MCOLN3	Stim8hr	0	non-target
MCPH1	Rest	0	non-target
MCPH1	Stim48hr	0	non-target
MCPH1	Stim8hr	0	non-target
MCRIP1	Rest	0	non-target
MCRIP1	Stim48hr	0	non-target
MCRIP1	Stim8hr	0	non-target
MCRS1	Rest	0	non-target
MCRS1	Stim48hr	0	non-target
MCRS1	Stim8hr	0	non-target
MCTP1	Rest	0	non-target
MCTP1	Stim48hr	0	non-target
MCTP1	Stim8hr	0	non-target
MCTP2	Rest	0	non-target
MCTP2	Stim48hr	0	non-target
MCTP2	Stim8hr	0	non-target
MCTS1	Rest	1	non-target
MCTS1	Stim48hr	1	non-target
MCTS1	Stim8hr	1	non-target
MCU	Rest	0	non-target
MCU	Stim48hr	0	non-target
MCU	Stim8hr	0	non-target
MCUB	Rest	0	non-target
MCUB	Stim48hr	0	non-target
MCUB	Stim8hr	0	non-target
MCUR1	Rest	0	non-target
MCUR1	Stim48hr	0	non-target
MCUR1	Stim8hr	0	non-target
MDC1	Rest	0	non-target
MDC1	Stim48hr	0	non-target
MDC1	Stim8hr	0	non-target
MDFIC	Rest	0	non-target
MDFIC	Stim48hr	0	non-target
MDFIC	Stim8hr	0	non-target
MDGA1	Rest	0	non-target
MDGA1	Stim48hr	0	non-target
MDGA1	Stim8hr	0	non-target
MDH1	Rest	0	non-target
MDH1	Stim48hr	0	non-target
MDH1	Stim8hr	0	non-target
MDH2	Rest	0	non-target
MDH2	Stim48hr	0	non-target
MDH2	Stim8hr	0	non-target
MDK	Rest	0	non-target
MDK	Stim48hr	0	non-target
MDK	Stim8hr	0	non-target
MDM2	Rest	0	in-trial
MDM2	Stim48hr	0	in-trial
MDM2	Stim8hr	0	in-trial
MDM4	Rest	0	non-target
MDM4	Stim48hr	0	non-target
MDM4	Stim8hr	0	non-target
MDP1	Rest	0	non-target
MDP1	Stim48hr	0	non-target
MDP1	Stim8hr	0	non-target
ME1	Rest	0	non-target
ME1	Stim48hr	0	non-target
ME1	Stim8hr	0	non-target
ME2	Rest	0	non-target
ME2	Stim48hr	0	non-target
ME2	Stim8hr	0	non-target
ME3	Rest	0	non-target
ME3	Stim48hr	0	non-target
ME3	Stim8hr	0	non-target
MEA1	Rest	0	non-target
MEA1	Stim48hr	0	non-target
MEA1	Stim8hr	0	non-target
MEAF6	Rest	0	non-target
MEAF6	Stim48hr	0	non-target
MEAF6	Stim8hr	4	non-target
MEAK7	Rest	0	non-target
MEAK7	Stim48hr	0	non-target
MEAK7	Stim8hr	0	non-target
MECOM	Rest	0	non-target
MECOM	Stim48hr	0	non-target
MECOM	Stim8hr	0	non-target
MECP2	Rest	2	non-target
MECP2	Stim48hr	0	non-target
MECP2	Stim8hr	0	non-target
MECR	Rest	0	non-target
MECR	Stim48hr	0	non-target
MECR	Stim8hr	0	non-target
MED1	Rest	2	non-target
MED1	Stim48hr	1	non-target
MED1	Stim8hr	0	non-target
MED10	Stim48hr	0	non-target
MED10	Stim8hr	1	non-target
MED12	Rest	6	non-target
MED12	Stim48hr	7	non-target
MED12	Stim8hr	10	non-target
MED13	Rest	0	non-target
MED13	Stim48hr	2	non-target
MED13	Stim8hr	0	non-target
MED13L	Rest	0	non-target
MED13L	Stim48hr	1	non-target
MED13L	Stim8hr	0	non-target
MED14	Rest	0	non-target
MED14	Stim48hr	0	non-target
MED14	Stim8hr	0	non-target
MED15	Rest	0	non-target
MED15	Stim48hr	5	non-target
MED15	Stim8hr	3	non-target
MED16	Rest	0	non-target
MED16	Stim48hr	0	non-target
MED16	Stim8hr	0	non-target
MED19	Rest	3	non-target
MED19	Stim48hr	1	non-target
MED19	Stim8hr	3	non-target
MED20	Rest	0	non-target
MED20	Stim48hr	0	non-target
MED20	Stim8hr	0	non-target
MED23	Rest	1	non-target
MED23	Stim48hr	1	non-target
MED23	Stim8hr	2	non-target
MED24	Rest	4	non-target
MED24	Stim48hr	7	non-target
MED24	Stim8hr	12	non-target
MED25	Rest	0	non-target
MED25	Stim48hr	0	non-target
MED25	Stim8hr	0	non-target
MED30	Rest	0	non-target
MED30	Stim48hr	0	non-target
MED30	Stim8hr	0	non-target
MED4	Stim48hr	0	non-target
MED8	Stim8hr	0	non-target
MEF2A	Rest	0	non-target
MEF2A	Stim48hr	1	non-target
MEF2A	Stim8hr	0	non-target
MEF2C	Rest	0	non-target
MEF2C	Stim48hr	0	non-target
MEF2C	Stim8hr	0	non-target
MEF2D	Rest	0	non-target
MEF2D	Stim48hr	0	non-target
MEF2D	Stim8hr	1	non-target
MEFV	Rest	0	non-target
MEFV	Stim48hr	0	non-target
MEFV	Stim8hr	1	non-target
MEGF6	Rest	0	non-target
MEGF6	Stim48hr	0	non-target
MEGF6	Stim8hr	0	non-target
MEGF8	Rest	0	non-target
MEGF8	Stim48hr	0	non-target
MEGF8	Stim8hr	0	non-target
MEGF9	Rest	0	non-target
MEGF9	Stim48hr	0	non-target
MEGF9	Stim8hr	0	non-target
MEI1	Rest	0	non-target
MEI1	Stim48hr	0	non-target
MEI1	Stim8hr	0	non-target
MEIS1	Rest	0	non-target
MEIS1	Stim48hr	0	non-target
MEIS1	Stim8hr	0	non-target
MEIS2	Rest	0	non-target
MEIS2	Stim48hr	0	non-target
MEIS2	Stim8hr	0	non-target
MEIS3	Rest	2	non-target
MEIS3	Stim48hr	0	non-target
MEIS3	Stim8hr	0	non-target
MELK	Rest	0	non-target
MELK	Stim48hr	0	non-target
MELK	Stim8hr	0	non-target
MEMO1	Rest	0	non-target
MEMO1	Stim48hr	1	non-target
MEMO1	Stim8hr	0	non-target
MEN1	Rest	1	in-trial
MEN1	Stim48hr	4	in-trial
MEN1	Stim8hr	3	in-trial
MEOX1	Rest	0	non-target
MEOX1	Stim48hr	0	non-target
MEOX1	Stim8hr	0	non-target
MEOX2	Rest	0	non-target
MEOX2	Stim48hr	0	non-target
MEOX2	Stim8hr	0	non-target
MEPCE	Rest	0	non-target
MEPCE	Stim48hr	0	non-target
MEPCE	Stim8hr	0	non-target
MESD	Rest	0	non-target
MESD	Stim48hr	0	non-target
MESD	Stim8hr	1	non-target
MESP1	Rest	0	non-target
MESP1	Stim48hr	0	non-target
MESP1	Stim8hr	0	non-target
MESP2	Rest	0	non-target
MESP2	Stim48hr	0	non-target
MESP2	Stim8hr	0	non-target
MEST	Rest	1	non-target
MEST	Stim48hr	0	non-target
MEST	Stim8hr	0	non-target
METAP1	Rest	0	in-trial
METAP1	Stim8hr	0	in-trial
METAP1D	Rest	0	in-trial
METAP1D	Stim48hr	0	in-trial
METAP1D	Stim8hr	0	in-trial
METAP2	Rest	1	in-trial
METAP2	Stim48hr	3	in-trial
METAP2	Stim8hr	2	in-trial
METRN	Rest	0	non-target
METRN	Stim48hr	0	non-target
METRN	Stim8hr	0	non-target
METRNL	Rest	0	non-target
METRNL	Stim48hr	0	non-target
METRNL	Stim8hr	0	non-target
METTL1	Rest	1	non-target
METTL1	Stim48hr	3	non-target
METTL1	Stim8hr	1	non-target
METTL13	Rest	0	non-target
METTL13	Stim48hr	0	non-target
METTL13	Stim8hr	0	non-target
METTL14	Rest	0	non-target
METTL14	Stim48hr	0	non-target
METTL14	Stim8hr	1	non-target
METTL15	Rest	0	non-target
METTL15	Stim48hr	0	non-target
METTL15	Stim8hr	0	non-target
METTL17	Rest	0	non-target
METTL17	Stim48hr	0	non-target
METTL17	Stim8hr	0	non-target
METTL18	Rest	0	non-target
METTL18	Stim48hr	0	non-target
METTL18	Stim8hr	0	non-target
METTL22	Rest	0	non-target
METTL22	Stim48hr	0	non-target
METTL22	Stim8hr	0	non-target
METTL23	Rest	0	non-target
METTL23	Stim48hr	0	non-target
METTL23	Stim8hr	0	non-target
METTL25	Rest	0	non-target
METTL25	Stim48hr	0	non-target
METTL25	Stim8hr	0	non-target
METTL25B	Rest	1	non-target
METTL25B	Stim8hr	0	non-target
METTL26	Rest	0	non-target
METTL26	Stim48hr	0	non-target
METTL26	Stim8hr	0	non-target
METTL2A	Rest	0	non-target
METTL2A	Stim48hr	0	non-target
METTL2A	Stim8hr	0	non-target
METTL2B	Rest	0	non-target
METTL2B	Stim48hr	2	non-target
METTL2B	Stim8hr	0	non-target
METTL3	Rest	0	non-target
METTL3	Stim48hr	0	non-target
METTL3	Stim8hr	0	non-target
METTL4	Rest	0	non-target
METTL4	Stim48hr	0	non-target
METTL4	Stim8hr	0	non-target
METTL5	Rest	0	non-target
METTL5	Stim48hr	0	non-target
METTL5	Stim8hr	0	non-target
METTL8	Rest	0	non-target
METTL8	Stim48hr	0	non-target
METTL8	Stim8hr	0	non-target
METTL9	Rest	0	non-target
METTL9	Stim48hr	0	non-target
METTL9	Stim8hr	0	non-target
MEX3C	Rest	0	non-target
MEX3C	Stim48hr	0	non-target
MEX3C	Stim8hr	0	non-target
MEX3D	Rest	0	non-target
MEX3D	Stim48hr	1	non-target
MEX3D	Stim8hr	0	non-target
MFAP3	Rest	0	non-target
MFAP3	Stim48hr	0	non-target
MFAP3	Stim8hr	0	non-target
MFAP3L	Rest	0	non-target
MFAP3L	Stim48hr	0	non-target
MFAP3L	Stim8hr	0	non-target
MFF	Rest	0	non-target
MFF	Stim48hr	0	non-target
MFF	Stim8hr	0	non-target
MFGE8	Rest	0	non-target
MFGE8	Stim48hr	0	non-target
MFGE8	Stim8hr	0	non-target
MFHAS1	Rest	0	non-target
MFHAS1	Stim48hr	0	non-target
MFHAS1	Stim8hr	0	non-target
MFN1	Rest	0	non-target
MFN1	Stim48hr	0	non-target
MFN1	Stim8hr	0	non-target
MFN2	Rest	3	non-target
MFN2	Stim48hr	0	non-target
MFN2	Stim8hr	0	non-target
MFNG	Rest	0	non-target
MFNG	Stim48hr	0	non-target
MFNG	Stim8hr	0	non-target
MFSD1	Rest	0	non-target
MFSD1	Stim48hr	0	non-target
MFSD1	Stim8hr	0	non-target
MFSD11	Rest	0	non-target
MFSD11	Stim48hr	0	non-target
MFSD11	Stim8hr	0	non-target
MFSD12	Rest	0	non-target
MFSD12	Stim48hr	0	non-target
MFSD12	Stim8hr	0	non-target
MFSD2A	Rest	0	non-target
MFSD2A	Stim48hr	0	non-target
MFSD2A	Stim8hr	0	non-target
MFSD6	Rest	0	non-target
MFSD6	Stim48hr	3	non-target
MFSD6	Stim8hr	0	non-target
MFSD8	Rest	0	non-target
MFSD8	Stim48hr	0	non-target
MFSD8	Stim8hr	0	non-target
MGA	Rest	0	non-target
MGA	Stim48hr	0	non-target
MGA	Stim8hr	0	non-target
MGAM	Rest	0	in-trial
MGAM	Stim48hr	0	in-trial
MGAM	Stim8hr	0	in-trial
MGAT1	Rest	0	non-target
MGAT1	Stim48hr	0	non-target
MGAT1	Stim8hr	0	non-target
MGAT2	Rest	0	non-target
MGAT2	Stim48hr	0	non-target
MGAT2	Stim8hr	0	non-target
MGAT4A	Rest	0	non-target
MGAT4A	Stim48hr	0	non-target
MGAT4A	Stim8hr	0	non-target
MGAT4B	Rest	0	non-target
MGAT4B	Stim48hr	1	non-target
MGAT4B	Stim8hr	0	non-target
MGAT5	Rest	0	non-target
MGAT5	Stim48hr	0	non-target
MGAT5	Stim8hr	0	non-target
MGLL	Rest	0	in-trial
MGLL	Stim48hr	0	in-trial
MGLL	Stim8hr	0	in-trial
MGME1	Rest	0	non-target
MGME1	Stim48hr	0	non-target
MGME1	Stim8hr	0	non-target
MGMT	Rest	0	non-target
MGMT	Stim48hr	0	non-target
MGMT	Stim8hr	0	non-target
MGP	Rest	0	non-target
MGP	Stim48hr	0	non-target
MGP	Stim8hr	0	non-target
MGRN1	Rest	0	non-target
MGRN1	Stim48hr	0	non-target
MGRN1	Stim8hr	0	non-target
MGST1	Rest	0	non-target
MGST1	Stim48hr	0	non-target
MGST1	Stim8hr	0	non-target
MGST2	Rest	0	non-target
MGST2	Stim48hr	1	non-target
MGST2	Stim8hr	0	non-target
MGST3	Rest	0	non-target
MGST3	Stim48hr	0	non-target
MGST3	Stim8hr	0	non-target
MIA	Rest	0	non-target
MIA	Stim48hr	0	non-target
MIA	Stim8hr	0	non-target
MIA2	Rest	0	non-target
MIA2	Stim48hr	1	non-target
MIA2	Stim8hr	0	non-target
MIA3	Rest	0	non-target
MIA3	Stim48hr	0	non-target
MIA3	Stim8hr	0	non-target
MIB1	Rest	0	non-target
MIB1	Stim48hr	0	non-target
MIB1	Stim8hr	0	non-target
MIB2	Rest	0	non-target
MIB2	Stim48hr	0	non-target
MIB2	Stim8hr	0	non-target
MICA	Rest	0	non-target
MICA	Stim48hr	0	non-target
MICA	Stim8hr	0	non-target
MICAL1	Rest	0	non-target
MICAL1	Stim48hr	0	non-target
MICAL1	Stim8hr	0	non-target
MICAL2	Rest	0	non-target
MICAL2	Stim48hr	0	non-target
MICAL2	Stim8hr	0	non-target
MICAL3	Rest	0	non-target
MICAL3	Stim48hr	0	non-target
MICAL3	Stim8hr	0	non-target
MICALL1	Rest	0	non-target
MICALL1	Stim48hr	0	non-target
MICALL1	Stim8hr	0	non-target
MICB	Rest	0	non-target
MICB	Stim48hr	0	non-target
MICB	Stim8hr	0	non-target
MICOS10	Rest	0	non-target
MICOS10	Stim48hr	0	non-target
MICOS10	Stim8hr	0	non-target
MICOS13	Rest	0	non-target
MICOS13	Stim48hr	0	non-target
MICOS13	Stim8hr	0	non-target
MICU1	Rest	0	non-target
MICU1	Stim48hr	0	non-target
MICU1	Stim8hr	0	non-target
MICU2	Rest	0	non-target
MICU2	Stim48hr	0	non-target
MICU2	Stim8hr	0	non-target
MICU3	Rest	0	non-target
MICU3	Stim48hr	0	non-target
MICU3	Stim8hr	0	non-target
MID1IP1	Rest	0	non-target
MID1IP1	Stim48hr	0	non-target
MID1IP1	Stim8hr	0	non-target
MID2	Rest	0	non-target
MID2	Stim48hr	0	non-target
MID2	Stim8hr	0	non-target
MIDN	Rest	0	non-target
MIDN	Stim48hr	0	non-target
MIDN	Stim8hr	0	non-target
MIEF1	Rest	0	non-target
MIEF1	Stim48hr	0	non-target
MIEF1	Stim8hr	0	non-target
MIEF2	Rest	0	non-target
MIEF2	Stim48hr	0	non-target
MIEF2	Stim8hr	0	non-target
MIEN1	Rest	1	non-target
MIEN1	Stim48hr	0	non-target
MIEN1	Stim8hr	0	non-target
MIER1	Rest	0	non-target
MIER1	Stim48hr	0	non-target
MIER1	Stim8hr	0	non-target
MIER2	Rest	0	non-target
MIER2	Stim48hr	0	non-target
MIER2	Stim8hr	0	non-target
MIER3	Rest	0	non-target
MIER3	Stim48hr	0	non-target
MIER3	Stim8hr	0	non-target
MIF	Rest	0	approved
MIF	Stim48hr	0	approved
MIF	Stim8hr	0	approved
MIF4GD	Rest	0	non-target
MIF4GD	Stim48hr	0	non-target
MIF4GD	Stim8hr	0	non-target
MIGA1	Rest	0	non-target
MIGA1	Stim48hr	0	non-target
MIGA1	Stim8hr	0	non-target
MIGA2	Rest	0	non-target
MIGA2	Stim48hr	0	non-target
MIGA2	Stim8hr	0	non-target
MIIP	Rest	0	non-target
MIIP	Stim48hr	0	non-target
MIIP	Stim8hr	0	non-target
MIMS1	Rest	0	non-target
MIMS1	Stim8hr	0	non-target
MIMS2	Rest	2	non-target
MIMS2	Stim48hr	0	non-target
MIMS2	Stim8hr	0	non-target
MINDY1	Rest	0	non-target
MINDY1	Stim48hr	0	non-target
MINDY1	Stim8hr	0	non-target
MINDY2	Rest	0	non-target
MINDY2	Stim48hr	0	non-target
MINDY2	Stim8hr	0	non-target
MINDY3	Rest	0	non-target
MINDY3	Stim48hr	0	non-target
MINDY3	Stim8hr	0	non-target
MINK1	Rest	0	non-target
MINK1	Stim48hr	0	non-target
MINK1	Stim8hr	0	non-target
MINPP1	Rest	0	non-target
MINPP1	Stim48hr	0	non-target
MINPP1	Stim8hr	0	non-target
MIOS	Rest	1	non-target
MIOS	Stim48hr	3	non-target
MIOS	Stim8hr	1	non-target
MIPEP	Rest	0	non-target
MIPEP	Stim48hr	2	non-target
MIPEP	Stim8hr	1	non-target
MIS18A	Rest	0	non-target
MISO1	Rest	0	non-target
MISO1	Stim48hr	0	non-target
MISO1	Stim8hr	0	non-target
MISP	Rest	0	non-target
MISP	Stim48hr	0	non-target
MISP	Stim8hr	0	non-target
MITD1	Rest	1	non-target
MITD1	Stim48hr	0	non-target
MITD1	Stim8hr	0	non-target
MITF	Rest	0	non-target
MITF	Stim48hr	0	non-target
MITF	Stim8hr	0	non-target
MIX23	Rest	0	non-target
MIX23	Stim48hr	0	non-target
MIX23	Stim8hr	0	non-target
MIXL1	Rest	0	non-target
MIXL1	Stim48hr	0	non-target
MIXL1	Stim8hr	0	non-target
MKI67	Rest	0	non-target
MKI67	Stim48hr	0	non-target
MKI67	Stim8hr	0	non-target
MKLN1	Rest	0	non-target
MKLN1	Stim48hr	0	non-target
MKLN1	Stim8hr	0	non-target
MKNK1	Rest	0	in-trial
MKNK1	Stim48hr	0	in-trial
MKNK1	Stim8hr	0	in-trial
MKNK2	Rest	2	in-trial
MKNK2	Stim48hr	0	in-trial
MKNK2	Stim8hr	0	in-trial
MKRN1	Rest	0	non-target
MKRN1	Stim48hr	0	non-target
MKRN1	Stim8hr	0	non-target
MKRN2	Rest	0	non-target
MKRN2	Stim48hr	0	non-target
MKRN2	Stim8hr	0	non-target
MKRN3	Rest	0	non-target
MKRN3	Stim48hr	0	non-target
MKRN3	Stim8hr	0	non-target
MKS1	Rest	0	non-target
MKS1	Stim48hr	0	non-target
MKS1	Stim8hr	0	non-target
MKX	Rest	0	non-target
MKX	Stim48hr	0	non-target
MKX	Stim8hr	0	non-target
MLANA	Rest	0	non-target
MLANA	Stim48hr	0	non-target
MLANA	Stim8hr	0	non-target
MLEC	Rest	0	non-target
MLEC	Stim48hr	0	non-target
MLEC	Stim8hr	0	non-target
MLF1	Rest	0	non-target
MLF1	Stim48hr	0	non-target
MLF1	Stim8hr	0	non-target
MLF2	Rest	0	non-target
MLF2	Stim48hr	0	non-target
MLF2	Stim8hr	0	non-target
MLH1	Rest	0	non-target
MLH1	Stim48hr	0	non-target
MLH1	Stim8hr	0	non-target
MLH3	Rest	0	non-target
MLH3	Stim48hr	0	non-target
MLH3	Stim8hr	0	non-target
MLKL	Rest	0	non-target
MLKL	Stim48hr	0	non-target
MLKL	Stim8hr	0	non-target
MLLT1	Rest	0	non-target
MLLT1	Stim48hr	0	non-target
MLLT1	Stim8hr	0	non-target
MLLT10	Rest	0	non-target
MLLT10	Stim48hr	0	non-target
MLLT10	Stim8hr	0	non-target
MLLT11	Rest	0	non-target
MLLT11	Stim48hr	0	non-target
MLLT11	Stim8hr	0	non-target
MLLT3	Rest	0	non-target
MLLT3	Stim48hr	1	non-target
MLLT3	Stim8hr	0	non-target
MLLT6	Rest	0	non-target
MLLT6	Stim48hr	0	non-target
MLLT6	Stim8hr	0	non-target
MLN	Rest	0	non-target
MLN	Stim48hr	0	non-target
MLN	Stim8hr	0	non-target
MLST8	Rest	1	in-trial
MLST8	Stim48hr	2	in-trial
MLST8	Stim8hr	0	in-trial
MLX	Rest	0	non-target
MLX	Stim48hr	0	non-target
MLX	Stim8hr	0	non-target
MLXIP	Rest	0	non-target
MLXIP	Stim48hr	0	non-target
MLXIP	Stim8hr	0	non-target
MLXIPL	Rest	0	non-target
MLXIPL	Stim48hr	0	non-target
MLXIPL	Stim8hr	0	non-target
MLYCD	Rest	0	non-target
MLYCD	Stim48hr	0	non-target
MLYCD	Stim8hr	0	non-target
MMAA	Rest	0	non-target
MMAA	Stim48hr	0	non-target
MMAA	Stim8hr	0	non-target
MMAB	Rest	0	non-target
MMAB	Stim48hr	1	non-target
MMAB	Stim8hr	7	non-target
MMACHC	Rest	0	non-target
MMACHC	Stim48hr	0	non-target
MMACHC	Stim8hr	0	non-target
MMADHC	Rest	0	non-target
MMADHC	Stim48hr	0	non-target
MMADHC	Stim8hr	0	non-target
MMD	Rest	0	non-target
MMD	Stim48hr	0	non-target
MMD	Stim8hr	0	non-target
MME	Rest	0	non-target
MME	Stim48hr	0	non-target
MME	Stim8hr	0	non-target
MMGT1	Rest	0	non-target
MMGT1	Stim48hr	2	non-target
MMGT1	Stim8hr	1	non-target
MMP1	Rest	0	in-trial
MMP1	Stim48hr	0	in-trial
MMP1	Stim8hr	0	in-trial
MMP17	Rest	0	non-target
MMP17	Stim48hr	0	non-target
MMP17	Stim8hr	0	non-target
MMP25	Rest	0	non-target
MMP25	Stim48hr	0	non-target
MMP25	Stim8hr	0	non-target
MMP28	Rest	0	non-target
MMP28	Stim48hr	0	non-target
MMP28	Stim8hr	0	non-target
MMP3	Rest	0	non-target
MMP3	Stim48hr	0	non-target
MMP3	Stim8hr	0	non-target
MMP9	Rest	2	in-trial
MMP9	Stim48hr	0	in-trial
MMP9	Stim8hr	0	in-trial
MMRN1	Rest	0	non-target
MMRN1	Stim48hr	0	non-target
MMRN1	Stim8hr	0	non-target
MMS19	Rest	0	non-target
MMUT	Rest	0	non-target
MMUT	Stim48hr	0	non-target
MMUT	Stim8hr	0	non-target
MND1	Rest	0	non-target
MND1	Stim48hr	0	non-target
MND1	Stim8hr	0	non-target
MNDA	Rest	0	non-target
MNDA	Stim48hr	0	non-target
MNDA	Stim8hr	0	non-target
MNMIP1	Rest	0	non-target
MNMIP1	Stim48hr	0	non-target
MNMIP1	Stim8hr	0	non-target
MNT	Rest	0	non-target
MNT	Stim48hr	0	non-target
MNT	Stim8hr	0	non-target
MNX1	Rest	0	non-target
MNX1	Stim48hr	0	non-target
MNX1	Stim8hr	0	non-target
MOAP1	Rest	0	non-target
MOAP1	Stim48hr	0	non-target
MOAP1	Stim8hr	1	non-target
MOB1A	Rest	0	non-target
MOB1A	Stim48hr	0	non-target
MOB1A	Stim8hr	0	non-target
MOB1B	Rest	0	non-target
MOB1B	Stim48hr	0	non-target
MOB1B	Stim8hr	0	non-target
MOB3A	Rest	0	non-target
MOB3A	Stim48hr	0	non-target
MOB3A	Stim8hr	0	non-target
MOB3B	Rest	0	non-target
MOB3B	Stim48hr	0	non-target
MOB3B	Stim8hr	0	non-target
MOB3C	Rest	0	non-target
MOB3C	Stim48hr	0	non-target
MOB3C	Stim8hr	0	non-target
MOCS1	Rest	0	non-target
MOCS1	Stim48hr	0	non-target
MOCS1	Stim8hr	0	non-target
MOCS2	Rest	0	non-target
MOCS2	Stim48hr	0	non-target
MOCS2	Stim8hr	0	non-target
MOCS3	Rest	1	non-target
MOCS3	Stim48hr	0	non-target
MOCS3	Stim8hr	1	non-target
MOGS	Rest	0	non-target
MOGS	Stim48hr	0	non-target
MOGS	Stim8hr	0	non-target
MOK	Rest	0	non-target
MOK	Stim48hr	0	non-target
MOK	Stim8hr	0	non-target
MON1A	Rest	0	non-target
MON1A	Stim48hr	0	non-target
MON1A	Stim8hr	0	non-target
MON1B	Rest	0	non-target
MON1B	Stim48hr	0	non-target
MON1B	Stim8hr	0	non-target
MON2	Rest	0	non-target
MON2	Stim48hr	0	non-target
MON2	Stim8hr	0	non-target
MORC2	Rest	0	non-target
MORC2	Stim48hr	0	non-target
MORC2	Stim8hr	0	non-target
MORC3	Rest	0	non-target
MORC3	Stim48hr	0	non-target
MORC3	Stim8hr	0	non-target
MORC4	Rest	0	non-target
MORC4	Stim48hr	0	non-target
MORC4	Stim8hr	0	non-target
MORF4L1	Rest	0	non-target
MORF4L1	Stim48hr	0	non-target
MORF4L1	Stim8hr	0	non-target
MORF4L2	Rest	0	non-target
MORF4L2	Stim48hr	0	non-target
MORF4L2	Stim8hr	0	non-target
MORN1	Rest	0	non-target
MORN1	Stim48hr	0	non-target
MORN1	Stim8hr	0	non-target
MORN2	Rest	0	non-target
MORN2	Stim48hr	0	non-target
MORN2	Stim8hr	0	non-target
MORN3	Rest	0	non-target
MORN3	Stim48hr	0	non-target
MORN3	Stim8hr	0	non-target
MORN4	Rest	0	non-target
MORN4	Stim48hr	0	non-target
MORN4	Stim8hr	0	non-target
MOSMO	Rest	0	non-target
MOSMO	Stim48hr	0	non-target
MOSMO	Stim8hr	0	non-target
MOSPD1	Rest	0	non-target
MOSPD1	Stim48hr	0	non-target
MOSPD1	Stim8hr	0	non-target
MOSPD2	Rest	1	non-target
MOSPD2	Stim48hr	0	non-target
MOSPD2	Stim8hr	0	non-target
MOSPD3	Rest	0	non-target
MOSPD3	Stim48hr	0	non-target
MOSPD3	Stim8hr	0	non-target
MOV10	Rest	1	non-target
MOV10	Stim48hr	0	non-target
MOV10	Stim8hr	2	non-target
MPC1	Rest	0	non-target
MPC1	Stim48hr	0	non-target
MPC1	Stim8hr	0	non-target
MPC2	Stim48hr	0	non-target
MPC2	Stim8hr	0	non-target
MPDU1	Rest	0	non-target
MPDU1	Stim48hr	0	non-target
MPDU1	Stim8hr	0	non-target
MPEG1	Rest	0	non-target
MPEG1	Stim48hr	0	non-target
MPEG1	Stim8hr	0	non-target
MPG	Stim48hr	0	non-target
MPG	Stim8hr	0	non-target
MPHOSPH6	Rest	1	non-target
MPHOSPH6	Stim48hr	0	non-target
MPHOSPH6	Stim8hr	0	non-target
MPHOSPH9	Stim8hr	0	non-target
MPI	Rest	2	non-target
MPI	Stim48hr	1	non-target
MPI	Stim8hr	12	non-target
MPIG6B	Rest	0	non-target
MPIG6B	Stim48hr	0	non-target
MPIG6B	Stim8hr	0	non-target
MPL	Rest	0	approved
MPL	Stim48hr	0	approved
MPL	Stim8hr	1	approved
MPLKIP	Rest	0	non-target
MPLKIP	Stim48hr	0	non-target
MPLKIP	Stim8hr	0	non-target
MPND	Rest	0	non-target
MPND	Stim48hr	0	non-target
MPND	Stim8hr	0	non-target
MPO	Rest	0	non-target
MPO	Stim48hr	0	non-target
MPO	Stim8hr	0	non-target
MPP1	Rest	0	non-target
MPP1	Stim48hr	0	non-target
MPP1	Stim8hr	0	non-target
MPP2	Rest	0	non-target
MPP2	Stim48hr	0	non-target
MPP2	Stim8hr	0	non-target
MPP7	Rest	0	non-target
MPP7	Stim48hr	0	non-target
MPP7	Stim8hr	0	non-target
MPPE1	Rest	0	non-target
MPPE1	Stim48hr	0	non-target
MPPE1	Stim8hr	0	non-target
MPRIP	Rest	0	non-target
MPRIP	Stim48hr	0	non-target
MPRIP	Stim8hr	0	non-target
MPST	Rest	0	non-target
MPST	Stim48hr	0	non-target
MPST	Stim8hr	0	non-target
MPV17	Rest	0	non-target
MPV17	Stim48hr	0	non-target
MPV17	Stim8hr	0	non-target
MPV17L	Rest	0	non-target
MPV17L	Stim48hr	0	non-target
MPV17L	Stim8hr	0	non-target
MPV17L2	Rest	0	non-target
MPV17L2	Stim48hr	0	non-target
MPV17L2	Stim8hr	0	non-target
MPZ	Rest	0	non-target
MPZ	Stim48hr	0	non-target
MPZ	Stim8hr	0	non-target
MPZL1	Rest	0	non-target
MPZL1	Stim48hr	0	non-target
MPZL1	Stim8hr	0	non-target
MPZL2	Rest	0	non-target
MPZL2	Stim48hr	0	non-target
MPZL2	Stim8hr	0	non-target
MPZL3	Rest	0	non-target
MPZL3	Stim48hr	0	non-target
MPZL3	Stim8hr	0	non-target
MR1	Rest	0	non-target
MR1	Stim48hr	0	non-target
MR1	Stim8hr	0	non-target
MRC2	Rest	1	non-target
MRC2	Stim48hr	2	non-target
MRC2	Stim8hr	0	non-target
MREG	Rest	0	non-target
MREG	Stim48hr	0	non-target
MREG	Stim8hr	0	non-target
MRFAP1	Rest	0	non-target
MRFAP1	Stim48hr	0	non-target
MRFAP1	Stim8hr	0	non-target
MRFAP1L1	Rest	0	non-target
MRFAP1L1	Stim8hr	0	non-target
MRGBP	Rest	1	non-target
MRGBP	Stim48hr	0	non-target
MRGBP	Stim8hr	0	non-target
MRGPRD	Rest	0	non-target
MRGPRD	Stim48hr	0	non-target
MRGPRD	Stim8hr	0	non-target
MRI1	Rest	0	non-target
MRI1	Stim48hr	0	non-target
MRI1	Stim8hr	0	non-target
MRM1	Rest	0	non-target
MRM1	Stim48hr	0	non-target
MRM1	Stim8hr	0	non-target
MRM2	Rest	0	non-target
MRM2	Stim48hr	0	non-target
MRM2	Stim8hr	0	non-target
MRM3	Rest	0	non-target
MRM3	Stim48hr	0	non-target
MRM3	Stim8hr	0	non-target
MRNIP	Rest	0	non-target
MRNIP	Stim48hr	0	non-target
MRNIP	Stim8hr	0	non-target
MROH6	Rest	0	non-target
MROH6	Stim48hr	1	non-target
MROH6	Stim8hr	0	non-target
MRPL1	Rest	0	non-target
MRPL1	Stim48hr	0	non-target
MRPL1	Stim8hr	0	non-target
MRPL10	Rest	1	non-target
MRPL10	Stim8hr	1	non-target
MRPL11	Rest	0	non-target
MRPL11	Stim48hr	3	non-target
MRPL11	Stim8hr	2	non-target
MRPL13	Rest	0	non-target
MRPL13	Stim8hr	0	non-target
MRPL14	Rest	0	non-target
MRPL14	Stim48hr	3	non-target
MRPL14	Stim8hr	0	non-target
MRPL15	Rest	0	non-target
MRPL15	Stim48hr	0	non-target
MRPL15	Stim8hr	0	non-target
MRPL16	Rest	0	non-target
MRPL16	Stim48hr	1	non-target
MRPL16	Stim8hr	1	non-target
MRPL17	Rest	0	non-target
MRPL17	Stim48hr	0	non-target
MRPL17	Stim8hr	0	non-target
MRPL18	Rest	0	non-target
MRPL18	Stim48hr	0	non-target
MRPL18	Stim8hr	0	non-target
MRPL19	Rest	0	non-target
MRPL19	Stim48hr	1	non-target
MRPL19	Stim8hr	0	non-target
MRPL2	Rest	0	non-target
MRPL2	Stim48hr	1	non-target
MRPL2	Stim8hr	0	non-target
MRPL20	Rest	0	non-target
MRPL20	Stim48hr	0	non-target
MRPL20	Stim8hr	0	non-target
MRPL21	Rest	0	non-target
MRPL21	Stim48hr	1	non-target
MRPL21	Stim8hr	0	non-target
MRPL22	Rest	0	non-target
MRPL22	Stim48hr	0	non-target
MRPL22	Stim8hr	0	non-target
MRPL23	Rest	0	non-target
MRPL23	Stim48hr	0	non-target
MRPL23	Stim8hr	0	non-target
MRPL24	Rest	0	non-target
MRPL24	Stim48hr	0	non-target
MRPL24	Stim8hr	0	non-target
MRPL27	Rest	0	non-target
MRPL27	Stim48hr	0	non-target
MRPL27	Stim8hr	0	non-target
MRPL28	Rest	0	non-target
MRPL28	Stim48hr	0	non-target
MRPL28	Stim8hr	0	non-target
MRPL3	Rest	0	non-target
MRPL3	Stim48hr	0	non-target
MRPL3	Stim8hr	0	non-target
MRPL32	Rest	0	non-target
MRPL32	Stim48hr	0	non-target
MRPL32	Stim8hr	0	non-target
MRPL33	Rest	0	non-target
MRPL33	Stim48hr	0	non-target
MRPL33	Stim8hr	0	non-target
MRPL34	Rest	0	non-target
MRPL34	Stim48hr	0	non-target
MRPL34	Stim8hr	0	non-target
MRPL35	Rest	1	non-target
MRPL35	Stim48hr	2	non-target
MRPL35	Stim8hr	0	non-target
MRPL36	Rest	0	non-target
MRPL36	Stim48hr	0	non-target
MRPL36	Stim8hr	0	non-target
MRPL37	Rest	0	non-target
MRPL37	Stim48hr	2	non-target
MRPL37	Stim8hr	0	non-target
MRPL38	Rest	0	non-target
MRPL38	Stim48hr	0	non-target
MRPL38	Stim8hr	0	non-target
MRPL39	Rest	0	non-target
MRPL39	Stim48hr	2	non-target
MRPL39	Stim8hr	0	non-target
MRPL4	Rest	0	non-target
MRPL4	Stim48hr	0	non-target
MRPL4	Stim8hr	0	non-target
MRPL40	Rest	0	non-target
MRPL40	Stim48hr	0	non-target
MRPL40	Stim8hr	0	non-target
MRPL41	Rest	0	non-target
MRPL41	Stim48hr	0	non-target
MRPL41	Stim8hr	1	non-target
MRPL42	Rest	0	non-target
MRPL42	Stim48hr	1	non-target
MRPL42	Stim8hr	1	non-target
MRPL43	Rest	0	non-target
MRPL43	Stim48hr	0	non-target
MRPL43	Stim8hr	0	non-target
MRPL44	Rest	0	non-target
MRPL44	Stim48hr	0	non-target
MRPL44	Stim8hr	0	non-target
MRPL45	Rest	0	non-target
MRPL45	Stim48hr	2	non-target
MRPL45	Stim8hr	0	non-target
MRPL46	Rest	0	non-target
MRPL46	Stim48hr	0	non-target
MRPL46	Stim8hr	0	non-target
MRPL47	Rest	0	non-target
MRPL47	Stim48hr	0	non-target
MRPL47	Stim8hr	0	non-target
MRPL48	Rest	0	non-target
MRPL48	Stim48hr	0	non-target
MRPL48	Stim8hr	0	non-target
MRPL49	Rest	0	non-target
MRPL49	Stim48hr	0	non-target
MRPL49	Stim8hr	1	non-target
MRPL50	Rest	0	non-target
MRPL50	Stim48hr	0	non-target
MRPL50	Stim8hr	0	non-target
MRPL51	Rest	0	non-target
MRPL51	Stim48hr	0	non-target
MRPL51	Stim8hr	0	non-target
MRPL52	Rest	0	non-target
MRPL52	Stim48hr	0	non-target
MRPL52	Stim8hr	0	non-target
MRPL53	Rest	0	non-target
MRPL53	Stim48hr	0	non-target
MRPL53	Stim8hr	0	non-target
MRPL54	Rest	0	non-target
MRPL54	Stim48hr	0	non-target
MRPL54	Stim8hr	0	non-target
MRPL55	Rest	0	non-target
MRPL55	Stim48hr	0	non-target
MRPL55	Stim8hr	0	non-target
MRPL57	Rest	0	non-target
MRPL57	Stim48hr	0	non-target
MRPL57	Stim8hr	0	non-target
MRPL58	Rest	0	non-target
MRPL58	Stim48hr	0	non-target
MRPL58	Stim8hr	0	non-target
MRPL9	Rest	0	non-target
MRPL9	Stim48hr	0	non-target
MRPL9	Stim8hr	0	non-target
MRPS10	Rest	0	non-target
MRPS10	Stim48hr	0	non-target
MRPS10	Stim8hr	0	non-target
MRPS11	Rest	0	non-target
MRPS11	Stim48hr	7	non-target
MRPS11	Stim8hr	0	non-target
MRPS12	Rest	0	non-target
MRPS12	Stim48hr	3	non-target
MRPS12	Stim8hr	0	non-target
MRPS14	Rest	0	non-target
MRPS14	Stim48hr	0	non-target
MRPS14	Stim8hr	0	non-target
MRPS15	Rest	0	non-target
MRPS15	Stim48hr	0	non-target
MRPS15	Stim8hr	1	non-target
MRPS16	Rest	0	non-target
MRPS16	Stim48hr	1	non-target
MRPS16	Stim8hr	0	non-target
MRPS17	Rest	0	non-target
MRPS17	Stim48hr	2	non-target
MRPS17	Stim8hr	1	non-target
MRPS18A	Rest	0	non-target
MRPS18A	Stim48hr	0	non-target
MRPS18A	Stim8hr	0	non-target
MRPS18B	Rest	0	non-target
MRPS18B	Stim48hr	0	non-target
MRPS18B	Stim8hr	1	non-target
MRPS18C	Rest	0	non-target
MRPS18C	Stim48hr	0	non-target
MRPS18C	Stim8hr	0	non-target
MRPS2	Rest	0	non-target
MRPS2	Stim48hr	1	non-target
MRPS2	Stim8hr	1	non-target
MRPS21	Rest	1	non-target
MRPS21	Stim48hr	0	non-target
MRPS21	Stim8hr	0	non-target
MRPS22	Rest	0	non-target
MRPS22	Stim48hr	0	non-target
MRPS22	Stim8hr	0	non-target
MRPS23	Rest	0	non-target
MRPS23	Stim48hr	2	non-target
MRPS23	Stim8hr	1	non-target
MRPS24	Rest	0	non-target
MRPS24	Stim48hr	1	non-target
MRPS24	Stim8hr	2	non-target
MRPS25	Rest	0	non-target
MRPS25	Stim48hr	1	non-target
MRPS25	Stim8hr	0	non-target
MRPS26	Rest	0	non-target
MRPS26	Stim48hr	0	non-target
MRPS26	Stim8hr	0	non-target
MRPS27	Rest	0	non-target
MRPS27	Stim48hr	0	non-target
MRPS27	Stim8hr	0	non-target
MRPS28	Rest	0	non-target
MRPS28	Stim48hr	0	non-target
MRPS28	Stim8hr	0	non-target
MRPS30	Rest	0	non-target
MRPS30	Stim48hr	0	non-target
MRPS30	Stim8hr	0	non-target
MRPS31	Rest	0	non-target
MRPS31	Stim48hr	1	non-target
MRPS31	Stim8hr	0	non-target
MRPS34	Rest	0	non-target
MRPS34	Stim48hr	1	non-target
MRPS34	Stim8hr	0	non-target
MRPS35	Rest	0	non-target
MRPS35	Stim48hr	1	non-target
MRPS35	Stim8hr	0	non-target
MRPS5	Rest	0	non-target
MRPS5	Stim48hr	1	non-target
MRPS5	Stim8hr	0	non-target
MRPS6	Rest	0	non-target
MRPS6	Stim48hr	0	non-target
MRPS6	Stim8hr	0	non-target
MRPS7	Rest	1	non-target
MRPS7	Stim48hr	0	non-target
MRPS7	Stim8hr	0	non-target
MRPS9	Rest	0	non-target
MRPS9	Stim48hr	1	non-target
MRPS9	Stim8hr	0	non-target
MRRF	Rest	0	non-target
MRRF	Stim48hr	0	non-target
MRRF	Stim8hr	0	non-target
MRS2	Rest	0	non-target
MRS2	Stim48hr	0	non-target
MRS2	Stim8hr	0	non-target
MRTFA	Rest	0	non-target
MRTFA	Stim48hr	0	non-target
MRTFA	Stim8hr	0	non-target
MRTFB	Rest	0	non-target
MRTFB	Stim48hr	0	non-target
MRTFB	Stim8hr	0	non-target
MRTO4	Rest	1	non-target
MS4A1	Rest	0	approved
MS4A1	Stim48hr	0	approved
MS4A1	Stim8hr	0	approved
MS4A6A	Rest	0	non-target
MS4A6A	Stim48hr	0	non-target
MS4A6A	Stim8hr	0	non-target
MS4A7	Rest	0	non-target
MS4A7	Stim48hr	0	non-target
MS4A7	Stim8hr	0	non-target
MSANTD1	Rest	0	non-target
MSANTD1	Stim48hr	0	non-target
MSANTD1	Stim8hr	0	non-target
MSANTD2	Rest	0	non-target
MSANTD2	Stim48hr	0	non-target
MSANTD2	Stim8hr	0	non-target
MSANTD3	Rest	2	non-target
MSANTD3	Stim48hr	0	non-target
MSANTD3	Stim8hr	0	non-target
MSANTD4	Rest	0	non-target
MSANTD4	Stim48hr	0	non-target
MSANTD4	Stim8hr	0	non-target
MSC	Rest	0	non-target
MSC	Stim48hr	0	non-target
MSC	Stim8hr	0	non-target
MSGN1	Rest	0	non-target
MSGN1	Stim48hr	0	non-target
MSGN1	Stim8hr	0	non-target
MSH2	Rest	1	non-target
MSH2	Stim48hr	0	non-target
MSH2	Stim8hr	0	non-target
MSH5	Rest	0	non-target
MSH5	Stim48hr	0	non-target
MSH5	Stim8hr	0	non-target
MSH6	Rest	0	non-target
MSH6	Stim48hr	0	non-target
MSH6	Stim8hr	0	non-target
MSI2	Rest	0	non-target
MSI2	Stim48hr	0	non-target
MSI2	Stim8hr	0	non-target
MSL1	Rest	0	non-target
MSL1	Stim48hr	0	non-target
MSL1	Stim8hr	0	non-target
MSL2	Rest	0	non-target
MSL2	Stim48hr	0	non-target
MSL2	Stim8hr	1	non-target
MSL3	Rest	0	non-target
MSL3	Stim48hr	0	non-target
MSL3	Stim8hr	0	non-target
MSMO1	Rest	0	non-target
MSMO1	Stim48hr	0	non-target
MSMO1	Stim8hr	0	non-target
MSN	Rest	0	non-target
MSN	Stim48hr	0	non-target
MSN	Stim8hr	0	non-target
MSRA	Rest	0	non-target
MSRA	Stim48hr	0	non-target
MSRA	Stim8hr	0	non-target
MSRB1	Rest	0	non-target
MSRB1	Stim48hr	0	non-target
MSRB1	Stim8hr	0	non-target
MSRB2	Rest	0	non-target
MSRB2	Stim48hr	0	non-target
MSRB2	Stim8hr	0	non-target
MSS51	Rest	0	non-target
MSS51	Stim48hr	0	non-target
MSS51	Stim8hr	0	non-target
MST1	Rest	0	non-target
MST1	Stim48hr	0	non-target
MST1	Stim8hr	0	non-target
MSTO1	Rest	0	non-target
MSTO1	Stim48hr	0	non-target
MSTO1	Stim8hr	0	non-target
MSX1	Rest	0	non-target
MSX1	Stim48hr	0	non-target
MSX1	Stim8hr	0	non-target
MSX2	Rest	0	non-target
MSX2	Stim48hr	0	non-target
MSX2	Stim8hr	0	non-target
MT1E	Rest	0	non-target
MT1E	Stim48hr	0	non-target
MT1E	Stim8hr	0	non-target
MT1F	Rest	0	non-target
MT1F	Stim48hr	0	non-target
MT1F	Stim8hr	0	non-target
MT1G	Rest	0	non-target
MT1G	Stim48hr	0	non-target
MT1G	Stim8hr	0	non-target
MT1H	Rest	0	non-target
MT1H	Stim48hr	0	non-target
MT1H	Stim8hr	0	non-target
MT1M	Rest	0	non-target
MT1M	Stim48hr	0	non-target
MT1M	Stim8hr	0	non-target
MT1X	Rest	0	non-target
MT1X	Stim48hr	0	non-target
MT1X	Stim8hr	0	non-target
MT2A	Rest	0	non-target
MT2A	Stim48hr	0	non-target
MT2A	Stim8hr	0	non-target
MT3	Rest	0	non-target
MT3	Stim48hr	0	non-target
MT3	Stim8hr	0	non-target
MTA1	Rest	0	non-target
MTA1	Stim48hr	0	non-target
MTA1	Stim8hr	0	non-target
MTA2	Rest	3	non-target
MTA2	Stim48hr	1	non-target
MTA2	Stim8hr	4	non-target
MTA3	Rest	0	non-target
MTA3	Stim48hr	1	non-target
MTA3	Stim8hr	3	non-target
MTAP	Rest	0	non-target
MTAP	Stim48hr	0	non-target
MTAP	Stim8hr	0	non-target
MTCH1	Rest	0	non-target
MTCH1	Stim48hr	0	non-target
MTCH1	Stim8hr	0	non-target
MTCH2	Rest	0	non-target
MTCH2	Stim48hr	0	non-target
MTCH2	Stim8hr	0	non-target
MTCL3	Rest	0	non-target
MTCL3	Stim48hr	0	non-target
MTCL3	Stim8hr	0	non-target
MTCP1	Rest	0	non-target
MTCP1	Stim48hr	0	non-target
MTCP1	Stim8hr	0	non-target
MTDH	Rest	0	non-target
MTDH	Stim48hr	0	non-target
MTDH	Stim8hr	0	non-target
MTERF1	Rest	0	non-target
MTERF1	Stim48hr	0	non-target
MTERF1	Stim8hr	0	non-target
MTERF2	Rest	0	non-target
MTERF2	Stim48hr	0	non-target
MTERF2	Stim8hr	0	non-target
MTERF3	Rest	0	non-target
MTERF3	Stim48hr	0	non-target
MTERF3	Stim8hr	0	non-target
MTERF4	Rest	0	non-target
MTERF4	Stim48hr	0	non-target
MTERF4	Stim8hr	0	non-target
MTF1	Rest	0	non-target
MTF1	Stim48hr	1	non-target
MTF1	Stim8hr	0	non-target
MTF2	Rest	0	non-target
MTF2	Stim48hr	0	non-target
MTF2	Stim8hr	0	non-target
MTFMT	Rest	0	non-target
MTFMT	Stim48hr	0	non-target
MTFMT	Stim8hr	0	non-target
MTFP1	Rest	0	non-target
MTFP1	Stim48hr	0	non-target
MTFP1	Stim8hr	0	non-target
MTFR1	Rest	0	non-target
MTFR1	Stim48hr	0	non-target
MTFR1	Stim8hr	0	non-target
MTFR1L	Rest	1	non-target
MTFR1L	Stim48hr	0	non-target
MTFR1L	Stim8hr	0	non-target
MTFR2	Rest	0	non-target
MTFR2	Stim48hr	0	non-target
MTFR2	Stim8hr	0	non-target
MTG1	Rest	0	non-target
MTG1	Stim48hr	1	non-target
MTG1	Stim8hr	0	non-target
MTG2	Rest	0	non-target
MTG2	Stim48hr	0	non-target
MTG2	Stim8hr	0	non-target
MTHFD1	Rest	0	non-target
MTHFD1	Stim48hr	1	non-target
MTHFD1	Stim8hr	1	non-target
MTHFD1L	Rest	0	non-target
MTHFD1L	Stim48hr	3	non-target
MTHFD1L	Stim8hr	2	non-target
MTHFD2	Rest	0	non-target
MTHFD2	Stim48hr	0	non-target
MTHFD2	Stim8hr	0	non-target
MTHFD2L	Rest	0	non-target
MTHFD2L	Stim48hr	0	non-target
MTHFD2L	Stim8hr	0	non-target
MTHFR	Rest	0	non-target
MTHFR	Stim48hr	0	non-target
MTHFR	Stim8hr	0	non-target
MTHFS	Rest	0	non-target
MTHFS	Stim48hr	0	non-target
MTHFS	Stim8hr	0	non-target
MTHFSD	Rest	0	non-target
MTHFSD	Stim48hr	0	non-target
MTHFSD	Stim8hr	0	non-target
MTIF2	Rest	0	non-target
MTIF2	Stim48hr	0	non-target
MTIF2	Stim8hr	0	non-target
MTIF3	Rest	0	non-target
MTIF3	Stim48hr	0	non-target
MTIF3	Stim8hr	0	non-target
MTM1	Rest	0	non-target
MTM1	Stim48hr	0	non-target
MTM1	Stim8hr	0	non-target
MTMR1	Rest	0	non-target
MTMR1	Stim48hr	0	non-target
MTMR1	Stim8hr	0	non-target
MTMR10	Rest	0	non-target
MTMR10	Stim48hr	1	non-target
MTMR10	Stim8hr	0	non-target
MTMR11	Rest	0	non-target
MTMR11	Stim48hr	0	non-target
MTMR11	Stim8hr	0	non-target
MTMR12	Rest	0	non-target
MTMR12	Stim48hr	0	non-target
MTMR12	Stim8hr	0	non-target
MTMR14	Rest	0	non-target
MTMR14	Stim48hr	0	non-target
MTMR14	Stim8hr	0	non-target
MTMR2	Rest	0	non-target
MTMR2	Stim48hr	0	non-target
MTMR2	Stim8hr	0	non-target
MTMR3	Rest	1	non-target
MTMR3	Stim48hr	0	non-target
MTMR3	Stim8hr	0	non-target
MTMR4	Rest	0	non-target
MTMR4	Stim48hr	0	non-target
MTMR4	Stim8hr	0	non-target
MTMR6	Rest	0	non-target
MTMR6	Stim48hr	0	non-target
MTMR6	Stim8hr	0	non-target
MTMR7	Rest	0	non-target
MTMR7	Stim48hr	0	non-target
MTMR7	Stim8hr	0	non-target
MTMR8	Rest	0	non-target
MTMR8	Stim48hr	0	non-target
MTMR8	Stim8hr	0	non-target
MTMR9	Rest	0	non-target
MTMR9	Stim48hr	0	non-target
MTMR9	Stim8hr	0	non-target
MTNAP1	Stim8hr	0	non-target
MTO1	Rest	0	non-target
MTO1	Stim48hr	0	non-target
MTO1	Stim8hr	0	non-target
MTOR	Stim48hr	1	in-trial
MTOR	Stim8hr	0	in-trial
MTPAP	Rest	0	non-target
MTPAP	Stim48hr	0	non-target
MTPAP	Stim8hr	0	non-target
MTPN	Rest	0	non-target
MTPN	Stim48hr	0	non-target
MTPN	Stim8hr	0	non-target
MTR	Rest	0	non-target
MTR	Stim48hr	0	non-target
MTR	Stim8hr	0	non-target
MTRES1	Rest	0	non-target
MTRES1	Stim48hr	0	non-target
MTRES1	Stim8hr	2	non-target
MTRF1	Rest	0	non-target
MTRF1	Stim48hr	0	non-target
MTRF1	Stim8hr	0	non-target
MTRF1L	Rest	0	non-target
MTRF1L	Stim48hr	0	non-target
MTRF1L	Stim8hr	0	non-target
MTRFR	Rest	0	non-target
MTRFR	Stim48hr	0	non-target
MTRFR	Stim8hr	0	non-target
MTRNR2L1	Rest	0	non-target
MTRNR2L1	Stim48hr	0	non-target
MTRNR2L1	Stim8hr	0	non-target
MTRNR2L4	Rest	0	non-target
MTRNR2L4	Stim48hr	0	non-target
MTRNR2L4	Stim8hr	0	non-target
MTRNR2L8	Rest	0	non-target
MTRNR2L8	Stim48hr	0	non-target
MTRNR2L8	Stim8hr	1	non-target
MTRR	Rest	0	non-target
MTRR	Stim48hr	0	non-target
MTRR	Stim8hr	1	non-target
MTSS1	Rest	0	non-target
MTSS1	Stim48hr	0	non-target
MTSS1	Stim8hr	0	non-target
MTSS2	Rest	0	non-target
MTSS2	Stim48hr	0	non-target
MTSS2	Stim8hr	0	non-target
MTURN	Rest	0	non-target
MTURN	Stim48hr	0	non-target
MTURN	Stim8hr	0	non-target
MTUS1	Rest	0	non-target
MTUS1	Stim48hr	0	non-target
MTUS1	Stim8hr	0	non-target
MTX1	Rest	0	non-target
MTX1	Stim48hr	2	non-target
MTX1	Stim8hr	0	non-target
MTX2	Rest	0	non-target
MTX2	Stim48hr	0	non-target
MTX2	Stim8hr	0	non-target
MTX3	Rest	0	non-target
MTX3	Stim48hr	0	non-target
MTX3	Stim8hr	0	non-target
MUC1	Rest	0	in-trial
MUC1	Stim48hr	0	in-trial
MUC1	Stim8hr	1	in-trial
MUC12	Rest	0	non-target
MUC12	Stim48hr	0	non-target
MUC12	Stim8hr	0	non-target
MUC13	Rest	0	non-target
MUC13	Stim48hr	0	non-target
MUC13	Stim8hr	0	non-target
MUC16	Rest	0	non-target
MUC16	Stim48hr	0	non-target
MUC16	Stim8hr	0	non-target
MUC19	Rest	0	non-target
MUC19	Stim48hr	0	non-target
MUC19	Stim8hr	0	non-target
MUC2	Rest	0	non-target
MUC2	Stim48hr	0	non-target
MUC2	Stim8hr	0	non-target
MUC20	Rest	0	non-target
MUC20	Stim48hr	0	non-target
MUC20	Stim8hr	0	non-target
MUC3A	Rest	0	non-target
MUC3A	Stim48hr	0	non-target
MUC3A	Stim8hr	0	non-target
MUC4	Rest	0	non-target
MUC4	Stim48hr	0	non-target
MUC4	Stim8hr	0	non-target
MUC5AC	Rest	0	non-target
MUC5AC	Stim48hr	0	non-target
MUC5AC	Stim8hr	0	non-target
MUC5B	Rest	0	non-target
MUC5B	Stim48hr	0	non-target
MUC5B	Stim8hr	0	non-target
MUCL1	Rest	0	non-target
MUCL1	Stim48hr	0	non-target
MUCL1	Stim8hr	0	non-target
MUL1	Rest	0	non-target
MUL1	Stim48hr	0	non-target
MUL1	Stim8hr	1	non-target
MUS81	Rest	0	non-target
MUS81	Stim48hr	0	non-target
MUS81	Stim8hr	0	non-target
MUSTN1	Rest	0	non-target
MUSTN1	Stim48hr	0	non-target
MUSTN1	Stim8hr	0	non-target
MUTYH	Rest	0	non-target
MUTYH	Stim48hr	0	non-target
MUTYH	Stim8hr	0	non-target
MVB12A	Rest	0	non-target
MVB12A	Stim48hr	0	non-target
MVB12A	Stim8hr	0	non-target
MVB12B	Rest	1	non-target
MVB12B	Stim48hr	0	non-target
MVB12B	Stim8hr	1	non-target
MVD	Rest	0	non-target
MVD	Stim48hr	0	non-target
MVD	Stim8hr	0	non-target
MVP	Rest	0	non-target
MVP	Stim48hr	0	non-target
MVP	Stim8hr	0	non-target
MX1	Rest	0	non-target
MX1	Stim48hr	0	non-target
MX1	Stim8hr	0	non-target
MX2	Rest	0	non-target
MX2	Stim8hr	0	non-target
MXD1	Rest	0	non-target
MXD1	Stim48hr	0	non-target
MXD1	Stim8hr	0	non-target
MXD3	Rest	0	non-target
MXD3	Stim48hr	0	non-target
MXD3	Stim8hr	0	non-target
MXD4	Rest	0	non-target
MXD4	Stim48hr	0	non-target
MXD4	Stim8hr	0	non-target
MXI1	Rest	0	non-target
MXI1	Stim48hr	0	non-target
MXI1	Stim8hr	0	non-target
MXRA7	Rest	0	non-target
MXRA7	Stim48hr	0	non-target
MXRA7	Stim8hr	0	non-target
MXRA8	Rest	0	non-target
MXRA8	Stim48hr	0	non-target
MXRA8	Stim8hr	0	non-target
MYADM	Rest	0	non-target
MYADM	Stim48hr	0	non-target
MYADM	Stim8hr	0	non-target
MYB	Rest	0	non-target
MYB	Stim48hr	2	non-target
MYB	Stim8hr	0	non-target
MYBL1	Rest	0	non-target
MYBL1	Stim48hr	0	non-target
MYBL1	Stim8hr	0	non-target
MYC	Rest	0	non-target
MYC	Stim48hr	0	non-target
MYC	Stim8hr	2	non-target
MYCBP	Rest	0	non-target
MYCBP	Stim48hr	0	non-target
MYCBP	Stim8hr	0	non-target
MYCBP2	Rest	0	non-target
MYCBP2	Stim48hr	0	non-target
MYCBP2	Stim8hr	0	non-target
MYCBPAP	Rest	0	non-target
MYCBPAP	Stim48hr	0	non-target
MYCBPAP	Stim8hr	0	non-target
MYCL	Rest	0	non-target
MYCL	Stim48hr	0	non-target
MYCL	Stim8hr	0	non-target
MYCN	Rest	0	non-target
MYCN	Stim48hr	0	non-target
MYCN	Stim8hr	0	non-target
MYD88	Rest	0	non-target
MYD88	Stim48hr	0	non-target
MYD88	Stim8hr	0	non-target
MYDGF	Rest	0	non-target
MYDGF	Stim48hr	0	non-target
MYDGF	Stim8hr	0	non-target
MYEF2	Rest	0	non-target
MYEF2	Stim48hr	0	non-target
MYEF2	Stim8hr	2	non-target
MYF5	Rest	0	non-target
MYF5	Stim48hr	0	non-target
MYF5	Stim8hr	0	non-target
MYF6	Rest	0	non-target
MYF6	Stim48hr	0	non-target
MYF6	Stim8hr	0	non-target
MYG1	Rest	0	non-target
MYG1	Stim48hr	0	non-target
MYG1	Stim8hr	1	non-target
MYH10	Rest	0	non-target
MYH10	Stim48hr	0	non-target
MYH10	Stim8hr	0	non-target
MYH11	Rest	0	non-target
MYH11	Stim48hr	0	non-target
MYH11	Stim8hr	0	non-target
MYH14	Rest	0	non-target
MYH14	Stim48hr	0	non-target
MYH14	Stim8hr	0	non-target
MYH3	Rest	0	non-target
MYH3	Stim48hr	0	non-target
MYH3	Stim8hr	0	non-target
MYH9	Rest	2	non-target
MYH9	Stim48hr	0	non-target
MYH9	Stim8hr	0	non-target
MYL11	Rest	0	non-target
MYL11	Stim48hr	0	non-target
MYL11	Stim8hr	0	non-target
MYL12A	Rest	3	non-target
MYL12A	Stim48hr	0	non-target
MYL12A	Stim8hr	0	non-target
MYL12B	Rest	1	non-target
MYL12B	Stim48hr	0	non-target
MYL12B	Stim8hr	0	non-target
MYL5	Rest	0	non-target
MYL5	Stim48hr	0	non-target
MYL5	Stim8hr	1	non-target
MYL6	Rest	0	non-target
MYL6	Stim48hr	1	non-target
MYL6	Stim8hr	0	non-target
MYL6B	Rest	0	non-target
MYL6B	Stim48hr	0	non-target
MYL6B	Stim8hr	0	non-target
MYL9	Rest	0	non-target
MYL9	Stim48hr	0	non-target
MYL9	Stim8hr	0	non-target
MYLIP	Rest	0	non-target
MYLIP	Stim48hr	0	non-target
MYLIP	Stim8hr	0	non-target
MYLK	Rest	0	non-target
MYLK	Stim48hr	0	non-target
MYLK	Stim8hr	0	non-target
MYNN	Rest	0	non-target
MYNN	Stim48hr	0	non-target
MYNN	Stim8hr	0	non-target
MYO15A	Rest	0	non-target
MYO15A	Stim48hr	0	non-target
MYO15A	Stim8hr	0	non-target
MYO15B	Rest	0	non-target
MYO15B	Stim48hr	0	non-target
MYO15B	Stim8hr	0	non-target
MYO16	Rest	0	non-target
MYO16	Stim48hr	0	non-target
MYO16	Stim8hr	0	non-target
MYO18A	Rest	8	non-target
MYO18A	Stim48hr	2	non-target
MYO18A	Stim8hr	2	non-target
MYO19	Rest	0	non-target
MYO19	Stim48hr	0	non-target
MYO19	Stim8hr	0	non-target
MYO1B	Rest	0	non-target
MYO1B	Stim48hr	0	non-target
MYO1B	Stim8hr	0	non-target
MYO1C	Rest	0	non-target
MYO1C	Stim48hr	0	non-target
MYO1C	Stim8hr	0	non-target
MYO1D	Rest	0	non-target
MYO1D	Stim48hr	0	non-target
MYO1D	Stim8hr	0	non-target
MYO1E	Rest	0	non-target
MYO1E	Stim48hr	0	non-target
MYO1E	Stim8hr	0	non-target
MYO1F	Rest	0	non-target
MYO1F	Stim48hr	2	non-target
MYO1F	Stim8hr	0	non-target
MYO1G	Rest	0	non-target
MYO1G	Stim48hr	0	non-target
MYO1G	Stim8hr	0	non-target
MYO3B	Stim48hr	0	non-target
MYO3B	Stim8hr	0	non-target
MYO5A	Rest	0	non-target
MYO5A	Stim48hr	0	non-target
MYO5A	Stim8hr	0	non-target
MYO6	Rest	0	non-target
MYO6	Stim48hr	0	non-target
MYO6	Stim8hr	0	non-target
MYO9A	Rest	4	non-target
MYO9A	Stim48hr	1	non-target
MYO9A	Stim8hr	2	non-target
MYO9B	Stim48hr	1	non-target
MYOD1	Rest	0	non-target
MYOD1	Stim48hr	0	non-target
MYOD1	Stim8hr	0	non-target
MYOF	Rest	0	non-target
MYOF	Stim48hr	0	non-target
MYOF	Stim8hr	0	non-target
MYOG	Rest	0	non-target
MYOG	Stim48hr	0	non-target
MYOG	Stim8hr	0	non-target
MYOM1	Rest	0	non-target
MYOM1	Stim48hr	0	non-target
MYOM1	Stim8hr	0	non-target
MYOM2	Rest	0	non-target
MYOM2	Stim48hr	0	non-target
MYOM2	Stim8hr	0	non-target
MYPOP	Rest	0	non-target
MYPOP	Stim48hr	0	non-target
MYPOP	Stim8hr	0	non-target
MYRF	Rest	0	non-target
MYRF	Stim48hr	0	non-target
MYRF	Stim8hr	0	non-target
MYRFL	Rest	2	non-target
MYRFL	Stim48hr	0	non-target
MYRFL	Stim8hr	0	non-target
MYSM1	Rest	0	non-target
MYSM1	Stim48hr	0	non-target
MYSM1	Stim8hr	0	non-target
MYT1	Rest	0	non-target
MYT1	Stim48hr	0	non-target
MYT1	Stim8hr	0	non-target
MYT1L	Rest	0	non-target
MYT1L	Stim48hr	0	non-target
MYT1L	Stim8hr	0	non-target
MZB1	Rest	0	non-target
MZB1	Stim48hr	0	non-target
MZB1	Stim8hr	0	non-target
MZF1	Rest	0	non-target
MZF1	Stim48hr	0	non-target
MZF1	Stim8hr	0	non-target
MZT2A	Rest	0	non-target
MZT2A	Stim48hr	0	non-target
MZT2A	Stim8hr	0	non-target
MZT2B	Stim48hr	0	non-target
MZT2B	Stim8hr	0	non-target
N4BP1	Rest	0	non-target
N4BP1	Stim48hr	0	non-target
N4BP1	Stim8hr	0	non-target
N4BP2	Rest	0	non-target
N4BP2	Stim48hr	0	non-target
N4BP2	Stim8hr	0	non-target
N4BP2L1	Rest	0	non-target
N4BP2L1	Stim48hr	0	non-target
N4BP2L1	Stim8hr	0	non-target
N4BP2L2	Rest	0	non-target
N4BP2L2	Stim48hr	0	non-target
N4BP2L2	Stim8hr	0	non-target
N4BP3	Rest	0	non-target
N4BP3	Stim48hr	0	non-target
N4BP3	Stim8hr	0	non-target
NAA16	Rest	0	non-target
NAA16	Stim48hr	0	non-target
NAA16	Stim8hr	0	non-target
NAA20	Rest	0	non-target
NAA20	Stim48hr	0	non-target
NAA20	Stim8hr	2	non-target
NAA25	Rest	1	non-target
NAA25	Stim48hr	1	non-target
NAA25	Stim8hr	1	non-target
NAA30	Rest	5	non-target
NAA30	Stim48hr	0	non-target
NAA30	Stim8hr	5	non-target
NAA35	Rest	0	non-target
NAA35	Stim48hr	0	non-target
NAA35	Stim8hr	0	non-target
NAA38	Rest	0	non-target
NAA38	Stim48hr	0	non-target
NAA38	Stim8hr	0	non-target
NAA40	Rest	1	non-target
NAA40	Stim48hr	0	non-target
NAA40	Stim8hr	0	non-target
NAA60	Rest	0	non-target
NAA60	Stim48hr	0	non-target
NAA60	Stim8hr	0	non-target
NAA80	Rest	0	non-target
NAA80	Stim48hr	0	non-target
NAA80	Stim8hr	0	non-target
NAAA	Rest	0	non-target
NAAA	Stim48hr	0	non-target
NAAA	Stim8hr	0	non-target
NAALAD2	Rest	0	non-target
NAALAD2	Stim48hr	0	non-target
NAALAD2	Stim8hr	0	non-target
NAALADL1	Rest	0	non-target
NAALADL1	Stim48hr	0	non-target
NAALADL1	Stim8hr	0	non-target
NAB1	Rest	0	non-target
NAB1	Stim48hr	0	non-target
NAB1	Stim8hr	0	non-target
NAB2	Rest	0	non-target
NAB2	Stim48hr	1	non-target
NAB2	Stim8hr	0	non-target
NABP1	Rest	0	non-target
NABP1	Stim48hr	0	non-target
NABP1	Stim8hr	0	non-target
NABP2	Rest	0	non-target
NABP2	Stim48hr	0	non-target
NABP2	Stim8hr	0	non-target
NACC1	Rest	0	non-target
NACC1	Stim48hr	0	non-target
NACC1	Stim8hr	0	non-target
NACC2	Rest	0	non-target
NACC2	Stim48hr	0	non-target
NACC2	Stim8hr	0	non-target
NADK	Rest	0	non-target
NADK	Stim48hr	0	non-target
NADK	Stim8hr	0	non-target
NADK2	Rest	0	non-target
NADK2	Stim48hr	0	non-target
NADK2	Stim8hr	0	non-target
NADSYN1	Rest	0	non-target
NADSYN1	Stim48hr	0	non-target
NADSYN1	Stim8hr	1	non-target
NAE1	Rest	1	in-trial
NAE1	Stim48hr	1	in-trial
NAF1	Rest	0	non-target
NAF1	Stim48hr	0	non-target
NAF1	Stim8hr	1	non-target
NAGA	Rest	0	non-target
NAGA	Stim48hr	0	non-target
NAGA	Stim8hr	0	non-target
NAGK	Rest	0	non-target
NAGK	Stim48hr	0	non-target
NAGK	Stim8hr	0	non-target
NAGLU	Rest	0	non-target
NAGLU	Stim48hr	0	non-target
NAGLU	Stim8hr	0	non-target
NAGPA	Rest	0	non-target
NAGPA	Stim48hr	0	non-target
NAGPA	Stim8hr	0	non-target
NAIF1	Rest	0	non-target
NAIF1	Stim48hr	0	non-target
NAIF1	Stim8hr	0	non-target
NAMPT	Rest	0	in-trial
NAMPT	Stim48hr	0	in-trial
NAMPT	Stim8hr	0	in-trial
NANOG	Rest	0	non-target
NANOG	Stim48hr	0	non-target
NANOG	Stim8hr	0	non-target
NANOGNB	Rest	0	non-target
NANOGNB	Stim48hr	0	non-target
NANOGNB	Stim8hr	0	non-target
NANOS1	Rest	0	non-target
NANOS1	Stim48hr	0	non-target
NANOS1	Stim8hr	0	non-target
NANP	Rest	0	non-target
NANP	Stim48hr	0	non-target
NANP	Stim8hr	0	non-target
NANS	Rest	0	non-target
NANS	Stim48hr	0	non-target
NANS	Stim8hr	0	non-target
NAP1L1	Rest	0	non-target
NAP1L1	Stim48hr	0	non-target
NAP1L1	Stim8hr	0	non-target
NAP1L2	Rest	0	non-target
NAP1L2	Stim48hr	0	non-target
NAP1L2	Stim8hr	0	non-target
NAP1L3	Rest	0	non-target
NAP1L3	Stim48hr	0	non-target
NAP1L3	Stim8hr	0	non-target
NAP1L4	Rest	0	non-target
NAP1L4	Stim48hr	0	non-target
NAP1L4	Stim8hr	0	non-target
NAP1L5	Rest	0	non-target
NAP1L5	Stim48hr	0	non-target
NAP1L5	Stim8hr	0	non-target
NAPB	Rest	0	non-target
NAPB	Stim48hr	0	non-target
NAPB	Stim8hr	0	non-target
NAPEPLD	Rest	0	non-target
NAPEPLD	Stim48hr	0	non-target
NAPEPLD	Stim8hr	0	non-target
NAPG	Rest	0	non-target
NAPG	Stim48hr	0	non-target
NAPG	Stim8hr	0	non-target
NAPRT	Rest	0	non-target
NAPRT	Stim48hr	0	non-target
NAPRT	Stim8hr	0	non-target
NAPSA	Rest	0	non-target
NAPSA	Stim48hr	0	non-target
NAPSA	Stim8hr	0	non-target
NARF	Rest	0	non-target
NARF	Stim48hr	0	non-target
NARF	Stim8hr	0	non-target
NARS1	Rest	0	non-target
NARS1	Stim8hr	0	non-target
NARS2	Rest	0	non-target
NARS2	Stim48hr	0	non-target
NARS2	Stim8hr	0	non-target
NASP	Rest	0	non-target
NASP	Stim48hr	0	non-target
NASP	Stim8hr	0	non-target
NAT1	Rest	0	non-target
NAT1	Stim48hr	0	non-target
NAT1	Stim8hr	0	non-target
NAT14	Rest	0	non-target
NAT14	Stim48hr	0	non-target
NAT14	Stim8hr	0	non-target
NAT9	Rest	0	non-target
NAT9	Stim48hr	0	non-target
NAT9	Stim8hr	0	non-target
NATD1	Rest	0	non-target
NATD1	Stim48hr	0	non-target
NATD1	Stim8hr	0	non-target
NAV1	Rest	0	non-target
NAV1	Stim48hr	0	non-target
NAV1	Stim8hr	0	non-target
NAXD	Rest	0	non-target
NAXD	Stim48hr	0	non-target
NAXD	Stim8hr	0	non-target
NAXE	Rest	0	non-target
NAXE	Stim48hr	0	non-target
NAXE	Stim8hr	0	non-target
NBAS	Stim8hr	2	non-target
NBEA	Rest	0	non-target
NBEA	Stim48hr	0	non-target
NBEA	Stim8hr	0	non-target
NBEAL1	Rest	0	non-target
NBEAL1	Stim48hr	0	non-target
NBEAL1	Stim8hr	0	non-target
NBEAL2	Rest	0	non-target
NBEAL2	Stim48hr	0	non-target
NBEAL2	Stim8hr	0	non-target
NBL1	Rest	0	non-target
NBL1	Stim48hr	0	non-target
NBL1	Stim8hr	0	non-target
NBN	Stim8hr	1	non-target
NBPF11	Rest	0	non-target
NBPF11	Stim48hr	0	non-target
NBPF11	Stim8hr	0	non-target
NBPF14	Rest	0	non-target
NBPF14	Stim48hr	0	non-target
NBPF14	Stim8hr	0	non-target
NBPF15	Rest	0	non-target
NBPF15	Stim48hr	0	non-target
NBPF15	Stim8hr	0	non-target
NBPF20	Rest	0	non-target
NBPF20	Stim48hr	0	non-target
NBPF20	Stim8hr	0	non-target
NBPF26	Rest	0	non-target
NBPF26	Stim48hr	0	non-target
NBPF26	Stim8hr	0	non-target
NBPF3	Rest	0	non-target
NBPF3	Stim48hr	0	non-target
NBPF3	Stim8hr	0	non-target
NBPF9	Rest	0	non-target
NBPF9	Stim48hr	0	non-target
NBPF9	Stim8hr	0	non-target
NBR1	Rest	0	non-target
NBR1	Stim48hr	0	non-target
NBR1	Stim8hr	0	non-target
NCALD	Rest	0	non-target
NCALD	Stim48hr	0	non-target
NCALD	Stim8hr	0	non-target
NCAM1	Rest	1	in-trial
NCAM1	Stim48hr	0	in-trial
NCAM1	Stim8hr	0	in-trial
NCAPD3	Rest	0	non-target
NCAPD3	Stim48hr	0	non-target
NCAPD3	Stim8hr	0	non-target
NCAPG2	Rest	4	non-target
NCAPG2	Stim48hr	2	non-target
NCAPG2	Stim8hr	3	non-target
NCAPH2	Rest	0	non-target
NCAPH2	Stim48hr	1	non-target
NCAPH2	Stim8hr	0	non-target
NCBP3	Rest	0	non-target
NCBP3	Stim48hr	0	non-target
NCBP3	Stim8hr	1	non-target
NCDN	Rest	0	non-target
NCDN	Stim48hr	0	non-target
NCDN	Stim8hr	0	non-target
NCEH1	Rest	0	non-target
NCEH1	Stim48hr	0	non-target
NCEH1	Stim8hr	0	non-target
NCF1	Rest	0	non-target
NCF1	Stim48hr	0	non-target
NCF1	Stim8hr	0	non-target
NCF2	Rest	0	non-target
NCF2	Stim48hr	0	non-target
NCF2	Stim8hr	0	non-target
NCF4	Rest	1	non-target
NCF4	Stim48hr	0	non-target
NCF4	Stim8hr	0	non-target
NCK1	Rest	0	non-target
NCK1	Stim48hr	0	non-target
NCK1	Stim8hr	0	non-target
NCK2	Rest	0	non-target
NCK2	Stim48hr	0	non-target
NCK2	Stim8hr	0	non-target
NCKAP1	Rest	0	non-target
NCKAP1	Stim48hr	0	non-target
NCKAP1	Stim8hr	0	non-target
NCKAP1L	Rest	3	non-target
NCKAP1L	Stim48hr	0	non-target
NCKAP1L	Stim8hr	2	non-target
NCKAP5L	Rest	0	non-target
NCKAP5L	Stim48hr	0	non-target
NCKAP5L	Stim8hr	0	non-target
NCKIPSD	Rest	0	non-target
NCKIPSD	Stim48hr	0	non-target
NCKIPSD	Stim8hr	0	non-target
NCLN	Rest	1	non-target
NCLN	Stim48hr	0	non-target
NCLN	Stim8hr	1	non-target
NCOA1	Rest	0	non-target
NCOA1	Stim48hr	0	non-target
NCOA1	Stim8hr	0	non-target
NCOA2	Rest	0	non-target
NCOA2	Stim48hr	0	non-target
NCOA2	Stim8hr	0	non-target
NCOA3	Rest	0	non-target
NCOA3	Stim48hr	0	non-target
NCOA3	Stim8hr	0	non-target
NCOA4	Rest	0	non-target
NCOA4	Stim48hr	0	non-target
NCOA4	Stim8hr	0	non-target
NCOA5	Rest	0	non-target
NCOA5	Stim48hr	1	non-target
NCOA5	Stim8hr	0	non-target
NCOA6	Rest	1	non-target
NCOA6	Stim48hr	0	non-target
NCOA6	Stim8hr	0	non-target
NCOA7	Rest	0	non-target
NCOA7	Stim48hr	1	non-target
NCOA7	Stim8hr	0	non-target
NCOR1	Rest	2	non-target
NCOR1	Stim48hr	7	non-target
NCOR1	Stim8hr	4	non-target
NCR3	Rest	1	non-target
NCR3	Stim48hr	0	non-target
NCR3	Stim8hr	0	non-target
NCR3LG1	Rest	0	non-target
NCR3LG1	Stim48hr	0	non-target
NCR3LG1	Stim8hr	0	non-target
NCS1	Rest	0	non-target
NCS1	Stim48hr	0	non-target
NCS1	Stim8hr	0	non-target
NDC1	Rest	0	non-target
NDC1	Stim48hr	0	non-target
NDC1	Stim8hr	0	non-target
NDE1	Rest	0	non-target
NDE1	Stim48hr	0	non-target
NDE1	Stim8hr	0	non-target
NDEL1	Rest	0	non-target
NDEL1	Stim48hr	0	non-target
NDEL1	Stim8hr	0	non-target
NDFIP1	Rest	0	non-target
NDFIP1	Stim48hr	0	non-target
NDFIP1	Stim8hr	0	non-target
NDFIP2	Rest	0	non-target
NDFIP2	Stim48hr	0	non-target
NDFIP2	Stim8hr	4	non-target
NDOR1	Rest	0	non-target
NDOR1	Stim48hr	0	non-target
NDOR1	Stim8hr	1	non-target
NDRG1	Rest	0	non-target
NDRG1	Stim48hr	0	non-target
NDRG1	Stim8hr	0	non-target
NDRG2	Rest	0	non-target
NDRG2	Stim48hr	0	non-target
NDRG2	Stim8hr	0	non-target
NDRG3	Rest	0	non-target
NDRG3	Stim48hr	0	non-target
NDRG3	Stim8hr	0	non-target
NDST1	Rest	0	non-target
NDST1	Stim48hr	0	non-target
NDST1	Stim8hr	0	non-target
NDST2	Rest	0	non-target
NDST2	Stim48hr	0	non-target
NDST2	Stim8hr	0	non-target
NDUFA10	Rest	0	in-trial
NDUFA10	Stim48hr	0	in-trial
NDUFA10	Stim8hr	0	in-trial
NDUFA11	Rest	0	in-trial
NDUFA11	Stim48hr	0	in-trial
NDUFA11	Stim8hr	0	in-trial
NDUFA12	Rest	0	in-trial
NDUFA12	Stim48hr	0	in-trial
NDUFA12	Stim8hr	0	in-trial
NDUFA13	Rest	0	in-trial
NDUFA13	Stim48hr	0	in-trial
NDUFA13	Stim8hr	0	in-trial
NDUFA3	Rest	0	in-trial
NDUFA3	Stim48hr	1	in-trial
NDUFA3	Stim8hr	0	in-trial
NDUFA5	Rest	0	in-trial
NDUFA5	Stim48hr	0	in-trial
NDUFA5	Stim8hr	0	in-trial
NDUFA6	Rest	0	in-trial
NDUFA6	Stim48hr	0	in-trial
NDUFA6	Stim8hr	0	in-trial
NDUFA8	Rest	0	in-trial
NDUFA8	Stim48hr	1	in-trial
NDUFA8	Stim8hr	1	in-trial
NDUFA9	Rest	0	in-trial
NDUFA9	Stim48hr	1	in-trial
NDUFA9	Stim8hr	0	in-trial
NDUFAF1	Rest	0	in-trial
NDUFAF1	Stim48hr	0	in-trial
NDUFAF1	Stim8hr	0	in-trial
NDUFAF2	Rest	0	in-trial
NDUFAF2	Stim48hr	0	in-trial
NDUFAF2	Stim8hr	0	in-trial
NDUFAF3	Rest	0	in-trial
NDUFAF3	Stim48hr	2	in-trial
NDUFAF3	Stim8hr	0	in-trial
NDUFAF4	Rest	0	in-trial
NDUFAF4	Stim48hr	0	in-trial
NDUFAF4	Stim8hr	0	in-trial
NDUFAF5	Rest	0	non-target
NDUFAF5	Stim48hr	0	non-target
NDUFAF5	Stim8hr	2	non-target
NDUFAF6	Rest	0	non-target
NDUFAF6	Stim48hr	0	non-target
NDUFAF6	Stim8hr	0	non-target
NDUFAF8	Rest	0	non-target
NDUFAF8	Stim48hr	0	non-target
NDUFAF8	Stim8hr	0	non-target
NDUFB1	Rest	0	in-trial
NDUFB1	Stim48hr	0	in-trial
NDUFB1	Stim8hr	0	in-trial
NDUFB10	Rest	0	in-trial
NDUFB10	Stim48hr	0	in-trial
NDUFB10	Stim8hr	0	in-trial
NDUFB11	Rest	0	in-trial
NDUFB11	Stim48hr	0	in-trial
NDUFB11	Stim8hr	0	in-trial
NDUFB2	Rest	0	in-trial
NDUFB2	Stim48hr	0	in-trial
NDUFB2	Stim8hr	0	in-trial
NDUFB3	Rest	3	in-trial
NDUFB3	Stim48hr	0	in-trial
NDUFB3	Stim8hr	0	in-trial
NDUFB4	Rest	0	in-trial
NDUFB4	Stim48hr	1	in-trial
NDUFB4	Stim8hr	0	in-trial
NDUFB5	Rest	0	in-trial
NDUFB5	Stim48hr	0	in-trial
NDUFB5	Stim8hr	0	in-trial
NDUFB6	Rest	0	in-trial
NDUFB6	Stim48hr	0	in-trial
NDUFB6	Stim8hr	0	in-trial
NDUFB7	Rest	0	in-trial
NDUFB7	Stim48hr	0	in-trial
NDUFB7	Stim8hr	0	in-trial
NDUFB8	Rest	0	in-trial
NDUFB8	Stim48hr	0	in-trial
NDUFB8	Stim8hr	0	in-trial
NDUFB9	Rest	0	in-trial
NDUFB9	Stim48hr	0	in-trial
NDUFB9	Stim8hr	1	in-trial
NDUFC1	Rest	0	in-trial
NDUFC1	Stim48hr	0	in-trial
NDUFC1	Stim8hr	0	in-trial
NDUFC2	Rest	0	in-trial
NDUFC2	Stim48hr	0	in-trial
NDUFC2	Stim8hr	0	in-trial
NDUFS1	Rest	0	in-trial
NDUFS1	Stim48hr	0	in-trial
NDUFS1	Stim8hr	0	in-trial
NDUFS2	Rest	0	in-trial
NDUFS2	Stim48hr	0	in-trial
NDUFS2	Stim8hr	0	in-trial
NDUFS3	Rest	0	in-trial
NDUFS3	Stim48hr	0	in-trial
NDUFS3	Stim8hr	0	in-trial
NDUFS4	Rest	0	in-trial
NDUFS4	Stim48hr	0	in-trial
NDUFS4	Stim8hr	0	in-trial
NDUFS5	Rest	0	in-trial
NDUFS5	Stim48hr	0	in-trial
NDUFS5	Stim8hr	0	in-trial
NDUFS6	Rest	0	in-trial
NDUFS6	Stim48hr	0	in-trial
NDUFS6	Stim8hr	0	in-trial
NDUFS7	Rest	0	in-trial
NDUFS7	Stim48hr	0	in-trial
NDUFS7	Stim8hr	0	in-trial
NDUFS8	Rest	1	in-trial
NDUFS8	Stim48hr	1	in-trial
NDUFS8	Stim8hr	0	in-trial
NDUFV1	Rest	0	in-trial
NDUFV1	Stim48hr	0	in-trial
NDUFV1	Stim8hr	0	in-trial
NDUFV2	Rest	0	in-trial
NDUFV2	Stim48hr	0	in-trial
NDUFV2	Stim8hr	0	in-trial
NDUFV3	Rest	0	in-trial
NDUFV3	Stim48hr	0	in-trial
NDUFV3	Stim8hr	0	in-trial
NEB	Rest	0	non-target
NEB	Stim48hr	0	non-target
NEB	Stim8hr	0	non-target
NECAB3	Rest	0	non-target
NECAB3	Stim48hr	0	non-target
NECAB3	Stim8hr	0	non-target
NECAP1	Rest	0	non-target
NECAP1	Stim48hr	0	non-target
NECAP1	Stim8hr	0	non-target
NECAP2	Rest	0	non-target
NECAP2	Stim48hr	0	non-target
NECAP2	Stim8hr	0	non-target
NECTIN1	Rest	0	non-target
NECTIN1	Stim48hr	0	non-target
NECTIN1	Stim8hr	0	non-target
NECTIN2	Rest	0	non-target
NECTIN2	Stim48hr	0	non-target
NECTIN2	Stim8hr	0	non-target
NECTIN3	Rest	0	non-target
NECTIN3	Stim48hr	0	non-target
NECTIN3	Stim8hr	0	non-target
NEDD4	Rest	0	non-target
NEDD4	Stim8hr	0	non-target
NEDD4L	Rest	0	non-target
NEDD4L	Stim48hr	0	non-target
NEDD4L	Stim8hr	0	non-target
NEDD9	Rest	0	non-target
NEDD9	Stim48hr	0	non-target
NEDD9	Stim8hr	0	non-target
NEFL	Rest	0	non-target
NEFL	Stim48hr	0	non-target
NEFL	Stim8hr	0	non-target
NEFM	Rest	0	non-target
NEFM	Stim48hr	0	non-target
NEFM	Stim8hr	0	non-target
NEIL1	Rest	0	non-target
NEIL1	Stim48hr	0	non-target
NEIL1	Stim8hr	0	non-target
NEIL2	Rest	0	non-target
NEIL2	Stim48hr	1	non-target
NEIL2	Stim8hr	0	non-target
NEIL3	Rest	0	non-target
NEIL3	Stim48hr	0	non-target
NEIL3	Stim8hr	0	non-target
NEK1	Rest	0	non-target
NEK1	Stim48hr	0	non-target
NEK1	Stim8hr	0	non-target
NEK10	Rest	0	non-target
NEK10	Stim48hr	0	non-target
NEK10	Stim8hr	0	non-target
NEK11	Rest	0	non-target
NEK11	Stim48hr	0	non-target
NEK11	Stim8hr	0	non-target
NEK2	Rest	0	non-target
NEK2	Stim48hr	0	non-target
NEK2	Stim8hr	0	non-target
NEK3	Rest	0	non-target
NEK3	Stim48hr	0	non-target
NEK3	Stim8hr	0	non-target
NEK4	Rest	0	non-target
NEK4	Stim48hr	0	non-target
NEK4	Stim8hr	0	non-target
NEK6	Rest	0	non-target
NEK6	Stim48hr	0	non-target
NEK6	Stim8hr	0	non-target
NEK7	Rest	0	non-target
NEK7	Stim48hr	0	non-target
NEK7	Stim8hr	0	non-target
NEK8	Rest	0	non-target
NEK8	Stim48hr	0	non-target
NEK8	Stim8hr	0	non-target
NEK9	Rest	0	non-target
NEK9	Stim48hr	0	non-target
NEK9	Stim8hr	0	non-target
NELFA	Stim8hr	2	non-target
NELFB	Stim48hr	0	non-target
NELFCD	Rest	2	non-target
NELFCD	Stim48hr	0	non-target
NELFCD	Stim8hr	4	non-target
NELFE	Rest	0	non-target
NELFE	Stim48hr	0	non-target
NELFE	Stim8hr	1	non-target
NELL2	Rest	0	non-target
NELL2	Stim48hr	0	non-target
NELL2	Stim8hr	0	non-target
NEMF	Rest	0	non-target
NEMF	Stim48hr	0	non-target
NEMF	Stim8hr	0	non-target
NEMP1	Rest	0	non-target
NEMP1	Stim48hr	0	non-target
NEMP1	Stim8hr	0	non-target
NEMP2	Rest	0	non-target
NEMP2	Stim48hr	0	non-target
NEMP2	Stim8hr	0	non-target
NENF	Stim48hr	0	non-target
NEO1	Rest	0	non-target
NEO1	Stim48hr	0	non-target
NEO1	Stim8hr	0	non-target
NET1	Rest	0	non-target
NET1	Stim48hr	0	non-target
NET1	Stim8hr	0	non-target
NETO2	Rest	0	non-target
NETO2	Stim48hr	0	non-target
NETO2	Stim8hr	0	non-target
NEU1	Rest	0	non-target
NEU1	Stim48hr	0	non-target
NEU1	Stim8hr	0	non-target
NEU3	Rest	0	non-target
NEU3	Stim48hr	0	non-target
NEU3	Stim8hr	0	non-target
NEURL1	Rest	2	non-target
NEURL1	Stim48hr	0	non-target
NEURL1	Stim8hr	0	non-target
NEURL4	Rest	0	non-target
NEURL4	Stim48hr	0	non-target
NEURL4	Stim8hr	0	non-target
NEUROD2	Rest	0	non-target
NEUROD2	Stim48hr	0	non-target
NEUROD2	Stim8hr	0	non-target
NEUROD4	Rest	0	non-target
NEUROD4	Stim48hr	0	non-target
NEUROD4	Stim8hr	0	non-target
NEUROD6	Rest	0	non-target
NEUROD6	Stim48hr	0	non-target
NEUROD6	Stim8hr	0	non-target
NEUROG1	Rest	0	non-target
NEUROG1	Stim48hr	0	non-target
NEUROG1	Stim8hr	0	non-target
NEUROG2	Rest	1	non-target
NEUROG2	Stim48hr	0	non-target
NEUROG2	Stim8hr	0	non-target
NEUROG3	Rest	0	non-target
NEUROG3	Stim48hr	0	non-target
NEUROG3	Stim8hr	0	non-target
NEXN	Rest	0	non-target
NEXN	Stim48hr	0	non-target
NEXN	Stim8hr	0	non-target
NF1	Rest	0	non-target
NF1	Stim48hr	0	non-target
NF1	Stim8hr	0	non-target
NF2	Rest	0	non-target
NF2	Stim48hr	0	non-target
NF2	Stim8hr	0	non-target
NFAM1	Rest	0	non-target
NFAM1	Stim48hr	0	non-target
NFAM1	Stim8hr	0	non-target
NFASC	Rest	0	non-target
NFASC	Stim48hr	0	non-target
NFASC	Stim8hr	0	non-target
NFAT5	Rest	2	non-target
NFAT5	Stim48hr	0	non-target
NFAT5	Stim8hr	0	non-target
NFATC1	Rest	0	non-target
NFATC1	Stim48hr	0	non-target
NFATC1	Stim8hr	0	non-target
NFATC2	Rest	0	non-target
NFATC2	Stim48hr	0	non-target
NFATC2	Stim8hr	0	non-target
NFATC2IP	Rest	0	non-target
NFATC2IP	Stim48hr	0	non-target
NFATC2IP	Stim8hr	1	non-target
NFATC3	Rest	0	non-target
NFATC3	Stim48hr	0	non-target
NFATC3	Stim8hr	0	non-target
NFATC4	Rest	0	non-target
NFATC4	Stim48hr	0	non-target
NFATC4	Stim8hr	0	non-target
NFE2	Rest	0	non-target
NFE2	Stim48hr	0	non-target
NFE2	Stim8hr	0	non-target
NFE2L1	Rest	0	non-target
NFE2L1	Stim48hr	0	non-target
NFE2L1	Stim8hr	0	non-target
NFE2L2	Rest	2	in-trial
NFE2L2	Stim48hr	0	in-trial
NFE2L2	Stim8hr	0	in-trial
NFE2L3	Rest	0	non-target
NFE2L3	Stim48hr	0	non-target
NFE2L3	Stim8hr	0	non-target
NFIA	Rest	0	non-target
NFIA	Stim48hr	0	non-target
NFIA	Stim8hr	0	non-target
NFIB	Rest	0	non-target
NFIB	Stim48hr	0	non-target
NFIB	Stim8hr	0	non-target
NFIC	Rest	0	non-target
NFIC	Stim48hr	0	non-target
NFIC	Stim8hr	0	non-target
NFIX	Rest	0	non-target
NFIX	Stim48hr	2	non-target
NFIX	Stim8hr	0	non-target
NFKB1	Rest	2	non-target
NFKB1	Stim48hr	2	non-target
NFKB1	Stim8hr	1	non-target
NFKB2	Rest	2	non-target
NFKB2	Stim48hr	2	non-target
NFKB2	Stim8hr	8	non-target
NFKBIA	Rest	0	non-target
NFKBIA	Stim48hr	0	non-target
NFKBIA	Stim8hr	0	non-target
NFKBIB	Rest	0	non-target
NFKBIB	Stim48hr	0	non-target
NFKBIB	Stim8hr	0	non-target
NFKBID	Rest	0	non-target
NFKBID	Stim48hr	0	non-target
NFKBID	Stim8hr	0	non-target
NFKBIL1	Rest	1	non-target
NFKBIL1	Stim48hr	0	non-target
NFKBIL1	Stim8hr	0	non-target
NFKBIZ	Rest	0	non-target
NFKBIZ	Stim48hr	0	non-target
NFKBIZ	Stim8hr	0	non-target
NFRKB	Rest	2	non-target
NFRKB	Stim48hr	2	non-target
NFRKB	Stim8hr	3	non-target
NFS1	Rest	2	non-target
NFS1	Stim48hr	0	non-target
NFS1	Stim8hr	0	non-target
NFU1	Rest	0	non-target
NFU1	Stim48hr	0	non-target
NFU1	Stim8hr	0	non-target
NFX1	Rest	1	non-target
NFX1	Stim48hr	0	non-target
NFX1	Stim8hr	0	non-target
NFXL1	Rest	0	non-target
NFXL1	Stim48hr	0	non-target
NFXL1	Stim8hr	0	non-target
NGLY1	Rest	0	non-target
NGLY1	Stim48hr	0	non-target
NGLY1	Stim8hr	0	non-target
NGRN	Rest	0	non-target
NGRN	Stim48hr	0	non-target
NGRN	Stim8hr	0	non-target
NHEJ1	Rest	0	non-target
NHEJ1	Stim48hr	0	non-target
NHEJ1	Stim8hr	0	non-target
NHERF1	Rest	0	non-target
NHERF1	Stim48hr	0	non-target
NHERF1	Stim8hr	0	non-target
NHERF2	Rest	0	non-target
NHERF2	Stim48hr	0	non-target
NHERF2	Stim8hr	0	non-target
NHLH1	Rest	0	non-target
NHLH1	Stim48hr	0	non-target
NHLH1	Stim8hr	0	non-target
NHLH2	Rest	0	non-target
NHLH2	Stim48hr	0	non-target
NHLH2	Stim8hr	0	non-target
NHLRC2	Rest	0	non-target
NHLRC2	Stim48hr	0	non-target
NHLRC2	Stim8hr	1	non-target
NHLRC3	Rest	0	non-target
NHLRC3	Stim48hr	0	non-target
NHLRC3	Stim8hr	0	non-target
NIBAN1	Rest	0	non-target
NIBAN1	Stim48hr	0	non-target
NIBAN1	Stim8hr	0	non-target
NIBAN2	Rest	0	non-target
NIBAN2	Stim48hr	0	non-target
NIBAN2	Stim8hr	0	non-target
NIBAN3	Rest	0	non-target
NIBAN3	Stim48hr	0	non-target
NIBAN3	Stim8hr	0	non-target
NICOL1	Rest	0	non-target
NICOL1	Stim48hr	0	non-target
NICOL1	Stim8hr	0	non-target
NID2	Rest	0	non-target
NID2	Stim48hr	0	non-target
NID2	Stim8hr	0	non-target
NIF3L1	Rest	0	non-target
NIF3L1	Stim48hr	0	non-target
NIF3L1	Stim8hr	0	non-target
NIN	Rest	0	non-target
NIN	Stim48hr	0	non-target
NIN	Stim8hr	0	non-target
NINJ1	Rest	0	non-target
NINJ1	Stim48hr	0	non-target
NINJ1	Stim8hr	0	non-target
NINJ2	Rest	0	non-target
NINJ2	Stim48hr	0	non-target
NINJ2	Stim8hr	0	non-target
NIP7	Rest	0	non-target
NIP7	Stim48hr	1	non-target
NIP7	Stim8hr	1	non-target
NIPA1	Rest	0	non-target
NIPA1	Stim48hr	0	non-target
NIPA1	Stim8hr	0	non-target
NIPA2	Rest	0	non-target
NIPA2	Stim48hr	0	non-target
NIPA2	Stim8hr	0	non-target
NIPAL1	Rest	0	non-target
NIPAL1	Stim48hr	0	non-target
NIPAL1	Stim8hr	0	non-target
NIPAL2	Rest	0	non-target
NIPAL2	Stim48hr	0	non-target
NIPAL2	Stim8hr	0	non-target
NIPAL3	Rest	0	non-target
NIPAL3	Stim48hr	0	non-target
NIPAL3	Stim8hr	0	non-target
NIPAL4	Rest	0	non-target
NIPAL4	Stim48hr	0	non-target
NIPAL4	Stim8hr	0	non-target
NIPBL	Rest	1	non-target
NIPBL	Stim48hr	0	non-target
NIPBL	Stim8hr	3	non-target
NIPSNAP1	Rest	0	non-target
NIPSNAP1	Stim48hr	0	non-target
NIPSNAP1	Stim8hr	0	non-target
NIPSNAP2	Rest	0	non-target
NIPSNAP2	Stim48hr	0	non-target
NIPSNAP2	Stim8hr	0	non-target
NIPSNAP3A	Rest	0	non-target
NIPSNAP3A	Stim48hr	0	non-target
NIPSNAP3A	Stim8hr	0	non-target
NISCH	Rest	0	non-target
NISCH	Stim48hr	0	non-target
NISCH	Stim8hr	0	non-target
NIT1	Rest	0	non-target
NIT1	Stim48hr	0	non-target
NIT1	Stim8hr	0	non-target
NIT2	Rest	0	non-target
NIT2	Stim48hr	0	non-target
NIT2	Stim8hr	0	non-target
NKAPD1	Rest	2	non-target
NKAPD1	Stim48hr	1	non-target
NKAPD1	Stim8hr	1	non-target
NKD1	Rest	0	non-target
NKD1	Stim48hr	0	non-target
NKD1	Stim8hr	0	non-target
NKD2	Rest	0	non-target
NKD2	Stim48hr	0	non-target
NKD2	Stim8hr	0	non-target
NKG7	Rest	0	non-target
NKG7	Stim48hr	0	non-target
NKG7	Stim8hr	0	non-target
NKIRAS1	Rest	0	non-target
NKIRAS2	Rest	0	non-target
NKIRAS2	Stim48hr	0	non-target
NKIRAS2	Stim8hr	0	non-target
NKRF	Rest	0	non-target
NKRF	Stim48hr	0	non-target
NKRF	Stim8hr	0	non-target
NKTR	Rest	0	non-target
NKTR	Stim48hr	0	non-target
NKTR	Stim8hr	0	non-target
NKX1-1	Rest	0	non-target
NKX1-1	Stim48hr	0	non-target
NKX1-1	Stim8hr	0	non-target
NKX1-2	Rest	0	non-target
NKX1-2	Stim48hr	0	non-target
NKX1-2	Stim8hr	0	non-target
NKX2-1	Rest	0	non-target
NKX2-1	Stim48hr	0	non-target
NKX2-1	Stim8hr	0	non-target
NKX2-2	Rest	0	non-target
NKX2-2	Stim48hr	0	non-target
NKX2-2	Stim8hr	0	non-target
NKX2-3	Rest	0	non-target
NKX2-3	Stim48hr	0	non-target
NKX2-3	Stim8hr	0	non-target
NKX2-4	Rest	0	non-target
NKX2-4	Stim48hr	0	non-target
NKX2-4	Stim8hr	0	non-target
NKX2-5	Rest	0	non-target
NKX2-5	Stim48hr	0	non-target
NKX2-5	Stim8hr	0	non-target
NKX2-6	Rest	0	non-target
NKX2-6	Stim48hr	0	non-target
NKX2-6	Stim8hr	0	non-target
NKX2-8	Rest	0	non-target
NKX2-8	Stim48hr	0	non-target
NKX2-8	Stim8hr	0	non-target
NKX3-1	Rest	0	non-target
NKX3-1	Stim48hr	0	non-target
NKX3-1	Stim8hr	0	non-target
NKX3-2	Rest	0	non-target
NKX3-2	Stim48hr	0	non-target
NKX3-2	Stim8hr	0	non-target
NKX6-1	Rest	0	non-target
NKX6-1	Stim48hr	0	non-target
NKX6-1	Stim8hr	0	non-target
NKX6-2	Rest	0	non-target
NKX6-2	Stim48hr	0	non-target
NKX6-2	Stim8hr	0	non-target
NKX6-3	Rest	0	non-target
NKX6-3	Stim48hr	0	non-target
NKX6-3	Stim8hr	0	non-target
NLGN2	Rest	0	non-target
NLGN2	Stim48hr	0	non-target
NLGN2	Stim8hr	0	non-target
NLGN3	Rest	0	non-target
NLGN3	Stim48hr	0	non-target
NLGN3	Stim8hr	0	non-target
NLK	Rest	0	non-target
NLK	Stim48hr	0	non-target
NLK	Stim8hr	0	non-target
NLN	Rest	1	non-target
NLN	Stim48hr	0	non-target
NLN	Stim8hr	0	non-target
NLRC5	Rest	1	non-target
NLRC5	Stim48hr	0	non-target
NLRC5	Stim8hr	0	non-target
NLRP1	Rest	0	non-target
NLRP1	Stim48hr	0	non-target
NLRP1	Stim8hr	0	non-target
NLRP2	Rest	0	non-target
NLRP2	Stim48hr	0	non-target
NLRP2	Stim8hr	0	non-target
NLRP3	Rest	0	non-target
NLRP3	Stim48hr	0	non-target
NLRP3	Stim8hr	0	non-target
NLRP6	Rest	0	non-target
NLRP6	Stim48hr	1	non-target
NLRP6	Stim8hr	0	non-target
NLRX1	Rest	1	non-target
NLRX1	Stim48hr	0	non-target
NLRX1	Stim8hr	0	non-target
NMB	Rest	0	non-target
NMB	Stim48hr	0	non-target
NMB	Stim8hr	0	non-target
NME1	Rest	0	non-target
NME1	Stim48hr	0	non-target
NME1	Stim8hr	0	non-target
NME3	Rest	0	non-target
NME3	Stim48hr	0	non-target
NME3	Stim8hr	0	non-target
NME4	Rest	0	non-target
NME4	Stim48hr	0	non-target
NME4	Stim8hr	0	non-target
NME6	Rest	0	non-target
NME6	Stim48hr	0	non-target
NME6	Stim8hr	0	non-target
NME7	Rest	0	non-target
NME7	Stim48hr	0	non-target
NME7	Stim8hr	0	non-target
NME9	Rest	0	non-target
NME9	Stim48hr	0	non-target
NME9	Stim8hr	0	non-target
NMI	Rest	0	non-target
NMI	Stim48hr	0	non-target
NMI	Stim8hr	0	non-target
NMNAT3	Rest	0	non-target
NMNAT3	Stim48hr	0	non-target
NMNAT3	Stim8hr	0	non-target
NMRAL1	Rest	0	non-target
NMRAL1	Stim48hr	0	non-target
NMRAL1	Stim8hr	0	non-target
NMRK1	Rest	0	non-target
NMRK1	Stim48hr	0	non-target
NMRK1	Stim8hr	0	non-target
NMT1	Rest	0	non-target
NMT1	Stim48hr	0	non-target
NMT1	Stim8hr	0	non-target
NMT2	Rest	0	non-target
NMT2	Stim48hr	0	non-target
NMT2	Stim8hr	0	non-target
NMUR1	Rest	0	non-target
NMUR1	Stim48hr	0	non-target
NMUR1	Stim8hr	0	non-target
NNAT	Rest	0	non-target
NNAT	Stim48hr	0	non-target
NNAT	Stim8hr	0	non-target
NNMT	Rest	0	non-target
NNMT	Stim48hr	0	non-target
NNMT	Stim8hr	0	non-target
NNT	Rest	0	non-target
NNT	Stim48hr	0	non-target
NNT	Stim8hr	0	non-target
NOA1	Rest	0	non-target
NOA1	Stim48hr	0	non-target
NOA1	Stim8hr	0	non-target
NOAZFP	Rest	0	non-target
NOAZFP	Stim48hr	0	non-target
NOAZFP	Stim8hr	0	non-target
NOBOX	Rest	0	non-target
NOBOX	Stim48hr	0	non-target
NOBOX	Stim8hr	0	non-target
NOC2L	Stim8hr	1	non-target
NOCT	Rest	0	non-target
NOCT	Stim48hr	0	non-target
NOCT	Stim8hr	0	non-target
NOD1	Rest	0	non-target
NOD1	Stim48hr	0	non-target
NOD1	Stim8hr	0	non-target
NOD2	Rest	0	non-target
NOD2	Stim48hr	0	non-target
NOD2	Stim8hr	0	non-target
NOG	Rest	2	non-target
NOG	Stim48hr	0	non-target
NOG	Stim8hr	0	non-target
NOL12	Rest	0	non-target
NOL12	Stim48hr	0	non-target
NOL12	Stim8hr	0	non-target
NOL3	Rest	0	non-target
NOL3	Stim48hr	0	non-target
NOL3	Stim8hr	0	non-target
NOL4L	Rest	0	non-target
NOL4L	Stim48hr	0	non-target
NOL4L	Stim8hr	0	non-target
NOL7	Rest	0	non-target
NOL7	Stim48hr	0	non-target
NOL7	Stim8hr	0	non-target
NOLC1	Stim48hr	0	non-target
NOLC1	Stim8hr	0	non-target
NOM1	Stim8hr	0	non-target
NOMO1	Rest	0	non-target
NOMO1	Stim48hr	0	non-target
NOMO1	Stim8hr	0	non-target
NOMO2	Rest	0	non-target
NOMO2	Stim48hr	0	non-target
NOMO2	Stim8hr	0	non-target
NONO	Rest	0	non-target
NONO	Stim48hr	0	non-target
NONO	Stim8hr	0	non-target
NOP14	Stim8hr	0	non-target
NOP53	Rest	0	non-target
NOP53	Stim48hr	0	non-target
NOP53	Stim8hr	0	non-target
NOP9	Rest	0	non-target
NOP9	Stim48hr	0	non-target
NOP9	Stim8hr	0	non-target
NOS1	Rest	0	in-trial
NOS1	Stim48hr	0	in-trial
NOS1	Stim8hr	0	in-trial
NOS3	Rest	0	in-trial
NOS3	Stim48hr	0	in-trial
NOS3	Stim8hr	0	in-trial
NOSIP	Rest	1	non-target
NOSIP	Stim48hr	0	non-target
NOSIP	Stim8hr	0	non-target
NOTCH1	Rest	0	non-target
NOTCH1	Stim48hr	0	non-target
NOTCH1	Stim8hr	0	non-target
NOTCH2	Rest	0	non-target
NOTCH2	Stim48hr	0	non-target
NOTCH2	Stim8hr	0	non-target
NOTCH2NLA	Rest	0	non-target
NOTCH2NLA	Stim48hr	0	non-target
NOTCH2NLA	Stim8hr	0	non-target
NOTO	Rest	0	non-target
NOTO	Stim48hr	0	non-target
NOTO	Stim8hr	0	non-target
NOXA1	Rest	0	non-target
NOXA1	Stim48hr	0	non-target
NOXA1	Stim8hr	0	non-target
NPAS1	Rest	0	non-target
NPAS1	Stim48hr	3	non-target
NPAS1	Stim8hr	1	non-target
NPAS2	Rest	0	non-target
NPAS2	Stim48hr	0	non-target
NPAS2	Stim8hr	0	non-target
NPAS3	Rest	0	non-target
NPAS3	Stim48hr	0	non-target
NPAS3	Stim8hr	0	non-target
NPAS4	Rest	0	non-target
NPAS4	Stim48hr	0	non-target
NPAS4	Stim8hr	0	non-target
NPAT	Stim48hr	1	non-target
NPAT	Stim8hr	1	non-target
NPC1	Rest	0	non-target
NPC1	Stim48hr	0	non-target
NPC1	Stim8hr	0	non-target
NPC2	Rest	1	non-target
NPC2	Stim48hr	8	non-target
NPC2	Stim8hr	2	non-target
NPDC1	Rest	0	non-target
NPDC1	Stim48hr	0	non-target
NPDC1	Stim8hr	0	non-target
NPEPL1	Rest	0	in-trial
NPEPL1	Stim48hr	0	in-trial
NPEPL1	Stim8hr	0	in-trial
NPEPPS	Rest	0	in-trial
NPEPPS	Stim48hr	0	in-trial
NPEPPS	Stim8hr	0	in-trial
NPHP3	Rest	0	non-target
NPHP3	Stim48hr	0	non-target
NPHP3	Stim8hr	0	non-target
NPHP4	Rest	2	non-target
NPHP4	Stim48hr	0	non-target
NPHP4	Stim8hr	0	non-target
NPIPA1	Rest	0	non-target
NPIPA1	Stim48hr	0	non-target
NPIPA1	Stim8hr	0	non-target
NPIPA5	Rest	0	non-target
NPIPA5	Stim48hr	0	non-target
NPIPA5	Stim8hr	0	non-target
NPIPA7	Rest	0	non-target
NPIPA7	Stim48hr	0	non-target
NPIPA7	Stim8hr	0	non-target
NPIPA8	Rest	0	non-target
NPIPA8	Stim48hr	0	non-target
NPIPA8	Stim8hr	0	non-target
NPIPB3	Rest	0	non-target
NPIPB3	Stim48hr	0	non-target
NPIPB3	Stim8hr	0	non-target
NPIPB4	Rest	0	non-target
NPIPB4	Stim48hr	0	non-target
NPIPB4	Stim8hr	0	non-target
NPIPB5	Rest	0	non-target
NPIPB5	Stim48hr	0	non-target
NPIPB5	Stim8hr	0	non-target
NPL	Rest	0	non-target
NPL	Stim48hr	0	non-target
NPL	Stim8hr	0	non-target
NPLOC4	Rest	0	non-target
NPLOC4	Stim48hr	0	non-target
NPLOC4	Stim8hr	0	non-target
NPM1	Rest	0	in-trial
NPM1	Stim48hr	0	in-trial
NPM1	Stim8hr	0	in-trial
NPM3	Rest	0	non-target
NPM3	Stim48hr	0	non-target
NPM3	Stim8hr	0	non-target
NPR2	Rest	0	in-trial
NPR2	Stim48hr	0	in-trial
NPR2	Stim8hr	0	in-trial
NPRL2	Rest	0	non-target
NPRL2	Stim48hr	0	non-target
NPRL2	Stim8hr	0	non-target
NPRL3	Rest	0	non-target
NPRL3	Stim48hr	0	non-target
NPRL3	Stim8hr	0	non-target
NPTN	Rest	0	non-target
NPTN	Stim48hr	0	non-target
NPTN	Stim8hr	0	non-target
NPTX1	Rest	0	non-target
NPTX1	Stim48hr	0	non-target
NPTX1	Stim8hr	0	non-target
NPTXR	Rest	0	non-target
NPTXR	Stim48hr	0	non-target
NPTXR	Stim8hr	0	non-target
NQO1	Rest	0	non-target
NQO1	Stim48hr	0	non-target
NQO1	Stim8hr	0	non-target
NQO2	Rest	0	non-target
NQO2	Stim48hr	0	non-target
NQO2	Stim8hr	0	non-target
NR0B1	Rest	0	non-target
NR0B1	Stim48hr	0	non-target
NR0B1	Stim8hr	0	non-target
NR1D1	Rest	0	non-target
NR1D1	Stim48hr	0	non-target
NR1D1	Stim8hr	0	non-target
NR1D2	Rest	0	non-target
NR1D2	Stim48hr	0	non-target
NR1D2	Stim8hr	0	non-target
NR1H2	Rest	0	in-trial
NR1H2	Stim48hr	0	in-trial
NR1H2	Stim8hr	0	in-trial
NR1H3	Rest	0	in-trial
NR1H3	Stim48hr	0	in-trial
NR1H3	Stim8hr	0	in-trial
NR1H4	Rest	0	in-trial
NR1H4	Stim48hr	0	in-trial
NR1H4	Stim8hr	0	in-trial
NR1I2	Rest	0	non-target
NR1I2	Stim48hr	0	non-target
NR1I2	Stim8hr	0	non-target
NR1I3	Rest	0	non-target
NR1I3	Stim48hr	0	non-target
NR1I3	Stim8hr	0	non-target
NR2C1	Rest	1	non-target
NR2C1	Stim48hr	0	non-target
NR2C1	Stim8hr	0	non-target
NR2C2	Rest	0	non-target
NR2C2	Stim48hr	0	non-target
NR2C2	Stim8hr	0	non-target
NR2C2AP	Rest	0	non-target
NR2C2AP	Stim48hr	0	non-target
NR2C2AP	Stim8hr	0	non-target
NR2E1	Rest	0	non-target
NR2E1	Stim48hr	0	non-target
NR2E1	Stim8hr	0	non-target
NR2E3	Rest	0	non-target
NR2E3	Stim48hr	0	non-target
NR2E3	Stim8hr	0	non-target
NR2F1	Rest	0	non-target
NR2F1	Stim48hr	0	non-target
NR2F1	Stim8hr	0	non-target
NR2F2	Rest	0	non-target
NR2F2	Stim48hr	0	non-target
NR2F2	Stim8hr	0	non-target
NR2F6	Rest	0	non-target
NR2F6	Stim48hr	0	non-target
NR2F6	Stim8hr	0	non-target
NR3C1	Rest	0	approved
NR3C1	Stim48hr	0	approved
NR3C1	Stim8hr	0	approved
NR3C2	Rest	0	in-trial
NR3C2	Stim48hr	0	in-trial
NR3C2	Stim8hr	0	in-trial
NR4A1	Rest	0	non-target
NR4A1	Stim48hr	0	non-target
NR4A1	Stim8hr	0	non-target
NR4A2	Rest	0	non-target
NR4A2	Stim48hr	0	non-target
NR4A2	Stim8hr	0	non-target
NR4A3	Rest	0	non-target
NR4A3	Stim48hr	0	non-target
NR4A3	Stim8hr	0	non-target
NR5A1	Rest	0	non-target
NR5A1	Stim48hr	0	non-target
NR5A1	Stim8hr	0	non-target
NR5A2	Rest	0	non-target
NR5A2	Stim48hr	0	non-target
NR5A2	Stim8hr	0	non-target
NR6A1	Rest	0	non-target
NR6A1	Stim48hr	0	non-target
NR6A1	Stim8hr	0	non-target
NRARP	Rest	0	non-target
NRARP	Stim48hr	0	non-target
NRARP	Stim8hr	0	non-target
NRAS	Rest	0	non-target
NRAS	Stim48hr	0	non-target
NRAS	Stim8hr	1	non-target
NRBF2	Rest	0	non-target
NRBF2	Stim48hr	0	non-target
NRBF2	Stim8hr	0	non-target
NRBP1	Rest	3	non-target
NRBP1	Stim48hr	0	non-target
NRBP1	Stim8hr	2	non-target
NRBP2	Rest	0	non-target
NRBP2	Stim48hr	0	non-target
NRBP2	Stim8hr	0	non-target
NRCAM	Rest	0	non-target
NRCAM	Stim48hr	0	non-target
NRCAM	Stim8hr	0	non-target
NRDC	Rest	0	non-target
NRDC	Stim48hr	0	non-target
NRDC	Stim8hr	0	non-target
NREP	Rest	1	non-target
NREP	Stim48hr	0	non-target
NREP	Stim8hr	0	non-target
NRG2	Rest	0	non-target
NRG2	Stim48hr	0	non-target
NRG2	Stim8hr	0	non-target
NRG4	Rest	0	non-target
NRG4	Stim48hr	0	non-target
NRG4	Stim8hr	0	non-target
NRGN	Rest	0	non-target
NRGN	Stim48hr	0	non-target
NRGN	Stim8hr	0	non-target
NRIP1	Rest	0	non-target
NRIP1	Stim48hr	0	non-target
NRIP1	Stim8hr	0	non-target
NRIP2	Rest	0	non-target
NRIP2	Stim48hr	0	non-target
NRIP2	Stim8hr	0	non-target
NRIP3	Rest	0	non-target
NRIP3	Stim48hr	0	non-target
NRIP3	Stim8hr	0	non-target
NRM	Rest	0	non-target
NRM	Stim48hr	0	non-target
NRM	Stim8hr	1	non-target
NRN1	Rest	0	non-target
NRN1	Stim48hr	0	non-target
NRN1	Stim8hr	0	non-target
NRP2	Rest	0	non-target
NRP2	Stim48hr	0	non-target
NRP2	Stim8hr	0	non-target
NRROS	Rest	0	non-target
NRROS	Stim48hr	0	non-target
NRROS	Stim8hr	0	non-target
NSD1	Rest	2	non-target
NSD1	Stim48hr	13	non-target
NSD1	Stim8hr	9	non-target
NSD2	Rest	0	non-target
NSD2	Stim48hr	1	non-target
NSD2	Stim8hr	0	non-target
NSD3	Rest	0	non-target
NSD3	Stim48hr	0	non-target
NSD3	Stim8hr	0	non-target
NSDHL	Rest	0	non-target
NSDHL	Stim48hr	0	non-target
NSDHL	Stim8hr	0	non-target
NSFL1C	Rest	0	non-target
NSFL1C	Stim48hr	0	non-target
NSFL1C	Stim8hr	0	non-target
NSG1	Rest	0	non-target
NSG1	Stim48hr	0	non-target
NSG1	Stim8hr	0	non-target
NSL1	Stim48hr	0	non-target
NSL1	Stim8hr	0	non-target
NSMAF	Rest	0	non-target
NSMAF	Stim48hr	0	non-target
NSMAF	Stim8hr	0	non-target
NSMCE2	Rest	0	non-target
NSMCE2	Stim48hr	0	non-target
NSMCE2	Stim8hr	0	non-target
NSMF	Rest	0	non-target
NSMF	Stim48hr	0	non-target
NSMF	Stim8hr	0	non-target
NSUN2	Rest	0	non-target
NSUN2	Stim48hr	0	non-target
NSUN2	Stim8hr	0	non-target
NSUN3	Rest	0	non-target
NSUN3	Stim48hr	0	non-target
NSUN3	Stim8hr	0	non-target
NSUN4	Rest	0	non-target
NSUN4	Stim48hr	0	non-target
NSUN4	Stim8hr	0	non-target
NSUN5	Rest	1	non-target
NSUN5	Stim48hr	0	non-target
NSUN5	Stim8hr	0	non-target
NSUN6	Rest	0	non-target
NSUN6	Stim48hr	0	non-target
NSUN6	Stim8hr	0	non-target
NT5C	Rest	0	non-target
NT5C	Stim48hr	0	non-target
NT5C	Stim8hr	0	non-target
NT5C2	Rest	0	non-target
NT5C2	Stim48hr	0	non-target
NT5C2	Stim8hr	0	non-target
NT5C3B	Rest	0	non-target
NT5C3B	Stim48hr	0	non-target
NT5C3B	Stim8hr	0	non-target
NT5DC1	Rest	0	non-target
NT5DC1	Stim48hr	0	non-target
NT5DC1	Stim8hr	0	non-target
NT5DC2	Rest	0	non-target
NT5DC2	Stim48hr	0	non-target
NT5DC2	Stim8hr	0	non-target
NT5DC3	Rest	0	non-target
NT5DC3	Stim48hr	0	non-target
NT5DC3	Stim8hr	0	non-target
NT5E	Rest	0	non-target
NT5E	Stim48hr	0	non-target
NT5E	Stim8hr	0	non-target
NT5M	Rest	0	non-target
NT5M	Stim48hr	0	non-target
NT5M	Stim8hr	0	non-target
NTAN1	Rest	0	non-target
NTAN1	Stim48hr	0	non-target
NTAN1	Stim8hr	0	non-target
NTAQ1	Rest	0	non-target
NTAQ1	Stim48hr	0	non-target
NTAQ1	Stim8hr	0	non-target
NTHL1	Rest	0	non-target
NTHL1	Stim8hr	0	non-target
NTMT1	Rest	0	non-target
NTMT1	Stim48hr	0	non-target
NTMT1	Stim8hr	0	non-target
NTN4	Rest	0	non-target
NTN4	Stim48hr	0	non-target
NTN4	Stim8hr	0	non-target
NTN5	Rest	0	non-target
NTN5	Stim48hr	0	non-target
NTN5	Stim8hr	0	non-target
NTNG2	Rest	0	non-target
NTNG2	Stim48hr	0	non-target
NTNG2	Stim8hr	0	non-target
NTPCR	Rest	1	non-target
NTPCR	Stim48hr	0	non-target
NTPCR	Stim8hr	0	non-target
NTRK1	Rest	0	approved
NTRK1	Stim48hr	0	approved
NTRK1	Stim8hr	0	approved
NTRK2	Rest	0	approved
NTRK2	Stim48hr	0	approved
NTRK2	Stim8hr	0	approved
NTRK3	Rest	0	approved
NTRK3	Stim48hr	0	approved
NTRK3	Stim8hr	0	approved
NUAK1	Rest	0	non-target
NUAK1	Stim48hr	0	non-target
NUAK1	Stim8hr	0	non-target
NUAK2	Rest	0	non-target
NUAK2	Stim48hr	0	non-target
NUAK2	Stim8hr	0	non-target
NUB1	Rest	0	non-target
NUB1	Stim48hr	0	non-target
NUB1	Stim8hr	0	non-target
NUBP2	Rest	0	non-target
NUBP2	Stim48hr	0	non-target
NUBP2	Stim8hr	0	non-target
NUBPL	Rest	0	non-target
NUBPL	Stim48hr	0	non-target
NUBPL	Stim8hr	0	non-target
NUCB2	Rest	0	non-target
NUCB2	Stim48hr	0	non-target
NUCB2	Stim8hr	0	non-target
NUCKS1	Rest	0	non-target
NUCKS1	Stim48hr	0	non-target
NUCKS1	Stim8hr	0	non-target
NUDCD1	Rest	0	non-target
NUDCD1	Stim48hr	1	non-target
NUDCD1	Stim8hr	0	non-target
NUDCD2	Rest	0	non-target
NUDCD2	Stim48hr	0	non-target
NUDCD2	Stim8hr	0	non-target
NUDCD3	Rest	0	non-target
NUDCD3	Stim8hr	1	non-target
NUDT1	Rest	1	non-target
NUDT1	Stim48hr	0	non-target
NUDT1	Stim8hr	0	non-target
NUDT11	Rest	0	non-target
NUDT11	Stim48hr	1	non-target
NUDT11	Stim8hr	0	non-target
NUDT12	Rest	0	non-target
NUDT12	Stim48hr	0	non-target
NUDT12	Stim8hr	0	non-target
NUDT13	Rest	0	non-target
NUDT13	Stim48hr	0	non-target
NUDT13	Stim8hr	0	non-target
NUDT14	Rest	0	non-target
NUDT14	Stim48hr	0	non-target
NUDT14	Stim8hr	0	non-target
NUDT15	Rest	0	non-target
NUDT15	Stim48hr	0	non-target
NUDT15	Stim8hr	0	non-target
NUDT16	Rest	0	non-target
NUDT16	Stim48hr	0	non-target
NUDT16	Stim8hr	0	non-target
NUDT16L1	Rest	1	non-target
NUDT16L1	Stim48hr	0	non-target
NUDT16L1	Stim8hr	0	non-target
NUDT17	Rest	0	non-target
NUDT17	Stim48hr	0	non-target
NUDT17	Stim8hr	0	non-target
NUDT18	Rest	0	non-target
NUDT18	Stim48hr	0	non-target
NUDT18	Stim8hr	0	non-target
NUDT19	Rest	1	non-target
NUDT19	Stim48hr	0	non-target
NUDT19	Stim8hr	0	non-target
NUDT2	Rest	0	non-target
NUDT2	Stim48hr	0	non-target
NUDT2	Stim8hr	0	non-target
NUDT22	Rest	0	non-target
NUDT22	Stim48hr	0	non-target
NUDT22	Stim8hr	0	non-target
NUDT3	Rest	0	non-target
NUDT3	Stim48hr	0	non-target
NUDT3	Stim8hr	0	non-target
NUDT4	Rest	0	non-target
NUDT4	Stim48hr	0	non-target
NUDT4	Stim8hr	0	non-target
NUDT5	Rest	0	non-target
NUDT5	Stim48hr	0	non-target
NUDT5	Stim8hr	2	non-target
NUDT6	Rest	0	non-target
NUDT6	Stim48hr	0	non-target
NUDT6	Stim8hr	0	non-target
NUDT7	Rest	0	non-target
NUDT7	Stim48hr	0	non-target
NUDT7	Stim8hr	0	non-target
NUDT8	Rest	0	non-target
NUDT8	Stim48hr	0	non-target
NUDT8	Stim8hr	0	non-target
NUDT9	Rest	0	non-target
NUDT9	Stim48hr	0	non-target
NUDT9	Stim8hr	0	non-target
NUFIP1	Rest	0	non-target
NUFIP1	Stim8hr	0	non-target
NUFIP2	Rest	0	non-target
NUFIP2	Stim48hr	0	non-target
NUFIP2	Stim8hr	0	non-target
NUGGC	Rest	0	non-target
NUGGC	Stim48hr	0	non-target
NUGGC	Stim8hr	0	non-target
NUMA1	Rest	0	non-target
NUMA1	Stim48hr	0	non-target
NUMA1	Stim8hr	0	non-target
NUMB	Rest	0	non-target
NUMB	Stim48hr	0	non-target
NUMB	Stim8hr	0	non-target
NUMBL	Rest	0	non-target
NUMBL	Stim48hr	0	non-target
NUMBL	Stim8hr	0	non-target
NUP133	Stim48hr	0	non-target
NUP133	Stim8hr	0	non-target
NUP188	Rest	2	non-target
NUP188	Stim48hr	1	non-target
NUP188	Stim8hr	2	non-target
NUP210	Rest	0	non-target
NUP210	Stim48hr	0	non-target
NUP210	Stim8hr	0	non-target
NUP35	Rest	0	non-target
NUP35	Stim48hr	0	non-target
NUP35	Stim8hr	0	non-target
NUP37	Rest	0	non-target
NUP37	Stim48hr	1	non-target
NUP37	Stim8hr	0	non-target
NUP42	Rest	0	non-target
NUP42	Stim48hr	0	non-target
NUP42	Stim8hr	0	non-target
NUP50	Rest	0	non-target
NUP50	Stim48hr	0	non-target
NUP50	Stim8hr	0	non-target
NUP62CL	Rest	0	non-target
NUP62CL	Stim48hr	0	non-target
NUP62CL	Stim8hr	0	non-target
NUPR1	Rest	0	non-target
NUPR1	Stim48hr	0	non-target
NUPR1	Stim8hr	0	non-target
NUS1	Rest	0	non-target
NUS1	Stim48hr	0	non-target
NUS1	Stim8hr	0	non-target
NUSAP1	Rest	0	non-target
NUSAP1	Stim48hr	0	non-target
NUSAP1	Stim8hr	0	non-target
NXPE3	Rest	0	non-target
NXPE3	Stim48hr	0	non-target
NXPE3	Stim8hr	0	non-target
NXT1	Rest	0	non-target
NXT1	Stim48hr	0	non-target
NXT1	Stim8hr	0	non-target
NXT2	Rest	0	non-target
NXT2	Stim48hr	0	non-target
NXT2	Stim8hr	0	non-target
OAF	Rest	0	non-target
OAF	Stim48hr	1	non-target
OAF	Stim8hr	0	non-target
OARD1	Rest	0	non-target
OARD1	Stim48hr	0	non-target
OARD1	Stim8hr	0	non-target
OAS1	Rest	0	non-target
OAS1	Stim48hr	0	non-target
OAS1	Stim8hr	0	non-target
OAS2	Rest	0	non-target
OAS2	Stim48hr	0	non-target
OAS2	Stim8hr	0	non-target
OAS3	Rest	0	non-target
OAS3	Stim48hr	0	non-target
OAS3	Stim8hr	0	non-target
OASL	Rest	0	non-target
OASL	Stim48hr	0	non-target
OASL	Stim8hr	0	non-target
OAT	Rest	0	non-target
OAT	Stim48hr	0	non-target
OAT	Stim8hr	0	non-target
OAZ1	Rest	0	non-target
OAZ1	Stim48hr	0	non-target
OAZ1	Stim8hr	0	non-target
OAZ2	Rest	0	non-target
OAZ2	Stim48hr	0	non-target
OAZ2	Stim8hr	0	non-target
OAZ3	Rest	0	non-target
OAZ3	Stim48hr	0	non-target
OAZ3	Stim8hr	0	non-target
OBI1	Rest	0	non-target
OBI1	Stim48hr	0	non-target
OBI1	Stim8hr	0	non-target
OBSCN	Rest	0	non-target
OBSCN	Stim48hr	0	non-target
OBSCN	Stim8hr	0	non-target
OCEL1	Rest	0	non-target
OCEL1	Stim48hr	0	non-target
OCEL1	Stim8hr	0	non-target
OCIAD1	Rest	0	non-target
OCIAD1	Stim48hr	0	non-target
OCIAD1	Stim8hr	0	non-target
OCIAD2	Rest	0	non-target
OCIAD2	Stim48hr	0	non-target
OCIAD2	Stim8hr	0	non-target
OCM	Rest	0	non-target
OCM	Stim48hr	0	non-target
OCM	Stim8hr	0	non-target
ODC1	Rest	0	in-trial
ODC1	Stim48hr	0	in-trial
ODC1	Stim8hr	0	in-trial
ODF2	Rest	0	non-target
ODF2	Stim48hr	0	non-target
ODF2	Stim8hr	0	non-target
ODF2L	Rest	0	non-target
ODF2L	Stim48hr	0	non-target
ODF2L	Stim8hr	0	non-target
ODR4	Rest	0	non-target
ODR4	Stim48hr	0	non-target
ODR4	Stim8hr	0	non-target
OFD1	Rest	0	non-target
OFD1	Stim48hr	0	non-target
OFD1	Stim8hr	0	non-target
OGA	Rest	0	non-target
OGA	Stim48hr	0	non-target
OGA	Stim8hr	0	non-target
OGDH	Rest	0	non-target
OGDH	Stim48hr	0	non-target
OGDH	Stim8hr	0	non-target
OGFOD2	Rest	0	non-target
OGFOD2	Stim48hr	0	non-target
OGFOD2	Stim8hr	0	non-target
OGFR	Rest	0	non-target
OGFR	Stim48hr	0	non-target
OGFR	Stim8hr	0	non-target
OGFRL1	Rest	0	non-target
OGFRL1	Stim48hr	0	non-target
OGFRL1	Stim8hr	0	non-target
OGG1	Rest	0	non-target
OGG1	Stim48hr	0	non-target
OGG1	Stim8hr	0	non-target
OGT	Rest	0	non-target
OGT	Stim48hr	0	non-target
OGT	Stim8hr	0	non-target
OIP5	Stim48hr	0	non-target
OIP5	Stim8hr	0	non-target
OLA1	Rest	0	non-target
OLA1	Stim8hr	0	non-target
OLAH	Rest	0	non-target
OLAH	Stim48hr	0	non-target
OLAH	Stim8hr	0	non-target
OLFM4	Rest	0	non-target
OLFM4	Stim48hr	0	non-target
OLFM4	Stim8hr	0	non-target
OLIG1	Rest	0	non-target
OLIG1	Stim48hr	0	non-target
OLIG1	Stim8hr	0	non-target
OLIG2	Rest	1	non-target
OLIG2	Stim48hr	0	non-target
OLIG2	Stim8hr	0	non-target
OLIG3	Rest	0	non-target
OLIG3	Stim48hr	0	non-target
OLIG3	Stim8hr	0	non-target
OMA1	Rest	0	non-target
OMA1	Stim48hr	0	non-target
OMA1	Stim8hr	0	non-target
ONECUT1	Rest	0	non-target
ONECUT1	Stim48hr	0	non-target
ONECUT1	Stim8hr	0	non-target
ONECUT2	Rest	0	non-target
ONECUT2	Stim48hr	0	non-target
ONECUT2	Stim8hr	0	non-target
ONECUT3	Rest	0	non-target
ONECUT3	Stim48hr	0	non-target
ONECUT3	Stim8hr	0	non-target
OPA1	Rest	1	non-target
OPA1	Stim48hr	0	non-target
OPA1	Stim8hr	1	non-target
OPA3	Rest	0	non-target
OPA3	Stim48hr	0	non-target
OPA3	Stim8hr	0	non-target
OPN1SW	Rest	0	non-target
OPN1SW	Stim48hr	0	non-target
OPN1SW	Stim8hr	0	non-target
OPN3	Rest	0	non-target
OPN3	Stim48hr	0	non-target
OPN3	Stim8hr	0	non-target
OPRL1	Rest	0	non-target
OPRL1	Stim48hr	0	non-target
OPRL1	Stim8hr	0	non-target
OPRM1	Rest	0	in-trial
OPRM1	Stim48hr	0	in-trial
OPRM1	Stim8hr	0	in-trial
OPTN	Rest	0	non-target
OPTN	Stim48hr	0	non-target
OPTN	Stim8hr	0	non-target
OR4D1	Rest	5	non-target
OR4D1	Stim48hr	0	non-target
OR4D1	Stim8hr	0	non-target
ORAI1	Rest	0	non-target
ORAI1	Stim48hr	0	non-target
ORAI1	Stim8hr	6	non-target
ORAI2	Rest	0	non-target
ORAI2	Stim48hr	0	non-target
ORAI2	Stim8hr	0	non-target
ORAI3	Rest	0	non-target
ORAI3	Stim48hr	0	non-target
ORAI3	Stim8hr	0	non-target
ORC4	Rest	0	non-target
ORC4	Stim48hr	2	non-target
ORC4	Stim8hr	1	non-target
ORC5	Stim48hr	0	non-target
ORC6	Stim48hr	0	non-target
ORM2	Rest	0	non-target
ORM2	Stim48hr	0	non-target
ORM2	Stim8hr	0	non-target
ORMDL1	Rest	1	non-target
ORMDL1	Stim48hr	0	non-target
ORMDL1	Stim8hr	0	non-target
ORMDL2	Rest	0	non-target
ORMDL2	Stim48hr	0	non-target
ORMDL2	Stim8hr	0	non-target
ORMDL3	Rest	0	non-target
ORMDL3	Stim48hr	0	non-target
ORMDL3	Stim8hr	0	non-target
OS9	Rest	0	non-target
OS9	Stim48hr	0	non-target
OS9	Stim8hr	0	non-target
OSBP2	Rest	0	non-target
OSBP2	Stim48hr	0	non-target
OSBP2	Stim8hr	0	non-target
OSBPL10	Rest	0	non-target
OSBPL10	Stim48hr	0	non-target
OSBPL10	Stim8hr	0	non-target
OSBPL11	Rest	0	non-target
OSBPL11	Stim48hr	0	non-target
OSBPL11	Stim8hr	0	non-target
OSBPL1A	Rest	0	non-target
OSBPL1A	Stim48hr	0	non-target
OSBPL1A	Stim8hr	0	non-target
OSBPL2	Rest	0	non-target
OSBPL2	Stim48hr	0	non-target
OSBPL2	Stim8hr	0	non-target
OSBPL3	Rest	0	non-target
OSBPL3	Stim48hr	1	non-target
OSBPL3	Stim8hr	0	non-target
OSBPL5	Rest	0	non-target
OSBPL5	Stim48hr	0	non-target
OSBPL5	Stim8hr	0	non-target
OSBPL7	Rest	0	non-target
OSBPL7	Stim48hr	0	non-target
OSBPL7	Stim8hr	0	non-target
OSBPL8	Rest	0	non-target
OSBPL8	Stim48hr	0	non-target
OSBPL8	Stim8hr	0	non-target
OSBPL9	Rest	0	non-target
OSBPL9	Stim48hr	0	non-target
OSBPL9	Stim8hr	0	non-target
OSCAR	Rest	1	non-target
OSCAR	Stim48hr	0	non-target
OSCAR	Stim8hr	0	non-target
OSER1	Rest	0	non-target
OSER1	Stim48hr	0	non-target
OSER1	Stim8hr	0	non-target
OSGEP	Rest	0	non-target
OSGEP	Stim48hr	0	non-target
OSGEP	Stim8hr	1	non-target
OSGEPL1	Rest	0	non-target
OSGEPL1	Stim48hr	0	non-target
OSGEPL1	Stim8hr	0	non-target
OSGIN2	Rest	0	non-target
OSGIN2	Stim48hr	0	non-target
OSGIN2	Stim8hr	0	non-target
OSM	Rest	0	non-target
OSM	Stim48hr	0	non-target
OSM	Stim8hr	0	non-target
OSMR	Rest	0	in-trial
OSMR	Stim48hr	0	in-trial
OSMR	Stim8hr	0	in-trial
OSR1	Rest	0	non-target
OSR1	Stim48hr	0	non-target
OSR1	Stim8hr	0	non-target
OSR2	Rest	0	non-target
OSR2	Stim48hr	0	non-target
OSR2	Stim8hr	0	non-target
OST4	Rest	0	non-target
OST4	Stim48hr	0	non-target
OST4	Stim8hr	1	non-target
OSTC	Rest	0	non-target
OSTC	Stim48hr	0	non-target
OSTC	Stim8hr	0	non-target
OSTF1	Rest	0	non-target
OSTF1	Stim48hr	0	non-target
OSTF1	Stim8hr	0	non-target
OSTM1	Rest	0	non-target
OSTM1	Stim48hr	0	non-target
OSTM1	Stim8hr	0	non-target
OTOF	Rest	0	non-target
OTOF	Stim48hr	0	non-target
OTOF	Stim8hr	0	non-target
OTOG	Rest	0	non-target
OTOG	Stim48hr	0	non-target
OTOG	Stim8hr	0	non-target
OTP	Rest	0	non-target
OTP	Stim48hr	0	non-target
OTP	Stim8hr	0	non-target
OTUB1	Rest	0	non-target
OTUB1	Stim48hr	0	non-target
OTUB1	Stim8hr	0	non-target
OTUB2	Rest	0	non-target
OTUB2	Stim48hr	0	non-target
OTUB2	Stim8hr	0	non-target
OTUD1	Rest	0	non-target
OTUD1	Stim48hr	0	non-target
OTUD1	Stim8hr	2	non-target
OTUD3	Rest	0	non-target
OTUD3	Stim48hr	0	non-target
OTUD3	Stim8hr	0	non-target
OTUD4	Rest	1	non-target
OTUD4	Stim48hr	1	non-target
OTUD4	Stim8hr	0	non-target
OTUD5	Rest	0	non-target
OTUD5	Stim48hr	0	non-target
OTUD5	Stim8hr	0	non-target
OTUD6B	Rest	0	non-target
OTUD6B	Stim48hr	0	non-target
OTUD6B	Stim8hr	0	non-target
OTUD7B	Rest	0	non-target
OTUD7B	Stim48hr	0	non-target
OTUD7B	Stim8hr	0	non-target
OTULIN	Rest	0	non-target
OTULIN	Stim48hr	0	non-target
OTULIN	Stim8hr	0	non-target
OTULINL	Rest	0	non-target
OTULINL	Stim48hr	0	non-target
OTULINL	Stim8hr	1	non-target
OTX1	Rest	0	non-target
OTX1	Stim48hr	0	non-target
OTX1	Stim8hr	0	non-target
OTX2	Rest	0	non-target
OTX2	Stim48hr	0	non-target
OTX2	Stim8hr	0	non-target
OVCA2	Rest	0	non-target
OVCA2	Stim48hr	0	non-target
OVCA2	Stim8hr	0	non-target
OVGP1	Rest	0	non-target
OVGP1	Stim48hr	0	non-target
OVGP1	Stim8hr	0	non-target
OVOL1	Rest	0	non-target
OVOL1	Stim48hr	0	non-target
OVOL1	Stim8hr	0	non-target
OVOL2	Rest	0	non-target
OVOL2	Stim48hr	0	non-target
OVOL2	Stim8hr	0	non-target
OVOL3	Rest	0	non-target
OVOL3	Stim48hr	0	non-target
OVOL3	Stim8hr	0	non-target
OXA1L	Rest	1	non-target
OXA1L	Stim48hr	3	non-target
OXA1L	Stim8hr	1	non-target
OXCT1	Rest	0	non-target
OXCT1	Stim48hr	0	non-target
OXCT1	Stim8hr	0	non-target
OXLD1	Rest	0	non-target
OXLD1	Stim48hr	0	non-target
OXLD1	Stim8hr	0	non-target
OXNAD1	Rest	0	non-target
OXNAD1	Stim48hr	0	non-target
OXNAD1	Stim8hr	0	non-target
OXR1	Rest	0	non-target
OXR1	Stim48hr	0	non-target
OXR1	Stim8hr	0	non-target
OXSM	Rest	0	non-target
OXSM	Stim48hr	0	non-target
OXSM	Stim8hr	0	non-target
OXSR1	Rest	2	non-target
OXSR1	Stim48hr	0	non-target
OXSR1	Stim8hr	0	non-target
P2RX1	Rest	0	non-target
P2RX1	Stim48hr	0	non-target
P2RX1	Stim8hr	0	non-target
P2RX4	Rest	0	non-target
P2RX4	Stim48hr	0	non-target
P2RX4	Stim8hr	0	non-target
P2RX5	Rest	0	non-target
P2RX5	Stim48hr	0	non-target
P2RX5	Stim8hr	0	non-target
P2RX7	Rest	0	in-trial
P2RX7	Stim48hr	0	in-trial
P2RX7	Stim8hr	0	in-trial
P2RY10	Rest	0	non-target
P2RY10	Stim48hr	0	non-target
P2RY10	Stim8hr	0	non-target
P2RY11	Rest	0	non-target
P2RY11	Stim48hr	0	non-target
P2RY11	Stim8hr	0	non-target
P2RY12	Rest	0	in-trial
P2RY12	Stim48hr	0	in-trial
P2RY12	Stim8hr	0	in-trial
P2RY13	Rest	0	non-target
P2RY13	Stim48hr	0	non-target
P2RY13	Stim8hr	0	non-target
P2RY14	Rest	0	non-target
P2RY14	Stim48hr	0	non-target
P2RY14	Stim8hr	0	non-target
P2RY8	Rest	0	non-target
P2RY8	Stim48hr	0	non-target
P2RY8	Stim8hr	0	non-target
P3H1	Rest	0	non-target
P3H1	Stim48hr	0	non-target
P3H1	Stim8hr	0	non-target
P3H3	Rest	0	non-target
P3H3	Stim48hr	0	non-target
P3H3	Stim8hr	0	non-target
P3H4	Rest	0	non-target
P3H4	Stim48hr	0	non-target
P3H4	Stim8hr	0	non-target
P4HA1	Rest	0	non-target
P4HA1	Stim48hr	0	non-target
P4HA1	Stim8hr	0	non-target
P4HA2	Rest	0	non-target
P4HA2	Stim48hr	0	non-target
P4HA2	Stim8hr	0	non-target
P4HB	Rest	1	non-target
P4HB	Stim48hr	1	non-target
P4HB	Stim8hr	0	non-target
P4HTM	Rest	0	non-target
P4HTM	Stim48hr	0	non-target
P4HTM	Stim8hr	1	non-target
PA2G4	Rest	0	non-target
PA2G4	Stim48hr	0	non-target
PA2G4	Stim8hr	0	non-target
PAAF1	Rest	0	non-target
PAAF1	Stim48hr	0	non-target
PAAF1	Stim8hr	0	non-target
PABIR1	Rest	0	non-target
PABIR1	Stim48hr	0	non-target
PABIR1	Stim8hr	0	non-target
PABIR2	Rest	0	non-target
PABIR2	Stim48hr	0	non-target
PABIR2	Stim8hr	0	non-target
PABIR3	Rest	0	non-target
PABIR3	Stim48hr	0	non-target
PABIR3	Stim8hr	0	non-target
PABPC1	Rest	0	non-target
PABPC1	Stim48hr	0	non-target
PABPC1	Stim8hr	0	non-target
PABPC1L	Rest	0	non-target
PABPC1L	Stim48hr	0	non-target
PABPC1L	Stim8hr	0	non-target
PABPC4	Stim8hr	0	non-target
PABPN1	Rest	0	non-target
PABPN1	Stim48hr	0	non-target
PABPN1	Stim8hr	0	non-target
PACC1	Rest	0	non-target
PACC1	Stim48hr	0	non-target
PACC1	Stim8hr	0	non-target
PACRGL	Rest	0	non-target
PACRGL	Stim48hr	0	non-target
PACRGL	Stim8hr	0	non-target
PACS1	Rest	0	non-target
PACS1	Stim48hr	0	non-target
PACS1	Stim8hr	0	non-target
PACS2	Rest	0	non-target
PACS2	Stim48hr	0	non-target
PACS2	Stim8hr	0	non-target
PACSIN2	Rest	0	non-target
PACSIN2	Stim48hr	0	non-target
PACSIN2	Stim8hr	0	non-target
PACSIN3	Rest	0	non-target
PACSIN3	Stim48hr	0	non-target
PACSIN3	Stim8hr	0	non-target
PADI4	Rest	0	non-target
PADI4	Stim48hr	0	non-target
PADI4	Stim8hr	1	non-target
PAFAH1B1	Stim48hr	0	non-target
PAFAH1B2	Rest	0	non-target
PAFAH1B2	Stim48hr	0	non-target
PAFAH1B2	Stim8hr	0	non-target
PAFAH1B3	Rest	0	non-target
PAFAH1B3	Stim48hr	0	non-target
PAFAH1B3	Stim8hr	0	non-target
PAFAH2	Rest	0	non-target
PAFAH2	Stim48hr	0	non-target
PAFAH2	Stim8hr	0	non-target
PAGE5	Rest	0	non-target
PAGE5	Stim48hr	0	non-target
PAGE5	Stim8hr	0	non-target
PAGR1	Rest	0	non-target
PAGR1	Stim48hr	0	non-target
PAGR1	Stim8hr	1	non-target
PAICS	Rest	0	non-target
PAICS	Stim48hr	0	non-target
PAICS	Stim8hr	0	non-target
PAIP1	Rest	0	non-target
PAIP1	Stim48hr	0	non-target
PAIP1	Stim8hr	0	non-target
PAIP2	Rest	0	non-target
PAIP2	Stim48hr	0	non-target
PAIP2	Stim8hr	0	non-target
PAIP2B	Rest	0	non-target
PAIP2B	Stim48hr	0	non-target
PAIP2B	Stim8hr	0	non-target
PAK1	Rest	0	non-target
PAK1	Stim48hr	0	non-target
PAK1	Stim8hr	0	non-target
PAK2	Rest	2	non-target
PAK2	Stim48hr	0	non-target
PAK2	Stim8hr	0	non-target
PAK3	Rest	0	non-target
PAK3	Stim48hr	0	non-target
PAK3	Stim8hr	0	non-target
PAK4	Rest	0	non-target
PAK4	Stim48hr	0	non-target
PAK4	Stim8hr	0	non-target
PALD1	Rest	0	non-target
PALD1	Stim48hr	0	non-target
PALD1	Stim8hr	0	non-target
PALLD	Rest	0	non-target
PALLD	Stim48hr	0	non-target
PALLD	Stim8hr	0	non-target
PALM2AKAP2	Rest	0	non-target
PALM2AKAP2	Stim48hr	0	non-target
PALM2AKAP2	Stim8hr	0	non-target
PALS1	Rest	0	non-target
PALS1	Stim48hr	0	non-target
PALS1	Stim8hr	0	non-target
PALS2	Rest	0	non-target
PALS2	Stim48hr	0	non-target
PALS2	Stim8hr	0	non-target
PAN2	Rest	1	non-target
PAN2	Stim48hr	1	non-target
PAN2	Stim8hr	1	non-target
PAN3	Rest	0	non-target
PAN3	Stim48hr	1	non-target
PAN3	Stim8hr	0	non-target
PANK1	Rest	0	non-target
PANK1	Stim48hr	0	non-target
PANK1	Stim8hr	0	non-target
PANK2	Rest	0	non-target
PANK2	Stim48hr	0	non-target
PANK2	Stim8hr	0	non-target
PANK3	Rest	0	non-target
PANK3	Stim48hr	0	non-target
PANK3	Stim8hr	0	non-target
PANK4	Rest	0	non-target
PANK4	Stim48hr	0	non-target
PANK4	Stim8hr	0	non-target
PANX1	Rest	0	non-target
PANX1	Stim48hr	0	non-target
PANX1	Stim8hr	0	non-target
PANX2	Rest	0	non-target
PANX2	Stim48hr	0	non-target
PANX2	Stim8hr	0	non-target
PAOX	Rest	0	non-target
PAOX	Stim48hr	0	non-target
PAOX	Stim8hr	1	non-target
PAPOLA	Rest	0	non-target
PAPOLA	Stim48hr	0	non-target
PAPOLA	Stim8hr	0	non-target
PAPOLG	Rest	0	non-target
PAPOLG	Stim48hr	0	non-target
PAPOLG	Stim8hr	0	non-target
PAPSS1	Rest	2	non-target
PAPSS1	Stim48hr	0	non-target
PAPSS1	Stim8hr	0	non-target
PAPSS2	Rest	0	non-target
PAPSS2	Stim48hr	0	non-target
PAPSS2	Stim8hr	0	non-target
PAQR3	Rest	0	non-target
PAQR3	Stim48hr	0	non-target
PAQR3	Stim8hr	0	non-target
PAQR4	Rest	0	non-target
PAQR4	Stim48hr	0	non-target
PAQR4	Stim8hr	0	non-target
PAQR6	Rest	0	non-target
PAQR6	Stim48hr	0	non-target
PAQR6	Stim8hr	0	non-target
PAQR7	Rest	0	non-target
PAQR7	Stim48hr	0	non-target
PAQR7	Stim8hr	0	non-target
PAQR8	Stim48hr	0	non-target
PAQR8	Stim8hr	1	non-target
PARD6A	Rest	1	non-target
PARD6A	Stim48hr	0	non-target
PARD6A	Stim8hr	0	non-target
PARD6B	Rest	0	non-target
PARD6B	Stim48hr	0	non-target
PARD6B	Stim8hr	0	non-target
PARD6G	Rest	1	non-target
PARD6G	Stim48hr	0	non-target
PARD6G	Stim8hr	0	non-target
PARK7	Rest	0	non-target
PARK7	Stim48hr	0	non-target
PARK7	Stim8hr	0	non-target
PARL	Rest	0	non-target
PARL	Stim48hr	0	non-target
PARL	Stim8hr	0	non-target
PARN	Rest	0	non-target
PARN	Stim48hr	0	non-target
PARN	Stim8hr	0	non-target
PARP1	Rest	0	in-trial
PARP1	Stim48hr	0	in-trial
PARP1	Stim8hr	0	in-trial
PARP10	Rest	0	non-target
PARP10	Stim48hr	0	non-target
PARP10	Stim8hr	0	non-target
PARP11	Rest	0	non-target
PARP11	Stim48hr	1	non-target
PARP11	Stim8hr	0	non-target
PARP12	Rest	0	non-target
PARP12	Stim48hr	0	non-target
PARP12	Stim8hr	0	non-target
PARP14	Rest	1	non-target
PARP14	Stim48hr	0	non-target
PARP14	Stim8hr	0	non-target
PARP15	Rest	0	non-target
PARP15	Stim48hr	0	non-target
PARP15	Stim8hr	0	non-target
PARP16	Rest	0	non-target
PARP16	Stim48hr	0	non-target
PARP16	Stim8hr	0	non-target
PARP2	Rest	0	in-trial
PARP2	Stim48hr	2	in-trial
PARP2	Stim8hr	2	in-trial
PARP3	Rest	0	in-trial
PARP3	Stim48hr	2	in-trial
PARP3	Stim8hr	0	in-trial
PARP4	Rest	0	non-target
PARP4	Stim48hr	0	non-target
PARP4	Stim8hr	0	non-target
PARP6	Rest	0	non-target
PARP6	Stim48hr	0	non-target
PARP6	Stim8hr	0	non-target
PARP8	Rest	0	non-target
PARP8	Stim48hr	0	non-target
PARP8	Stim8hr	0	non-target
PARP9	Rest	0	non-target
PARP9	Stim48hr	0	non-target
PARP9	Stim8hr	0	non-target
PARPBP	Rest	0	non-target
PARPBP	Stim48hr	0	non-target
PARPBP	Stim8hr	0	non-target
PARS2	Rest	0	non-target
PARS2	Stim48hr	1	non-target
PARS2	Stim8hr	4	non-target
PARVB	Rest	0	non-target
PARVB	Stim48hr	0	non-target
PARVB	Stim8hr	0	non-target
PARVG	Rest	0	non-target
PARVG	Stim48hr	0	non-target
PARVG	Stim8hr	0	non-target
PASK	Rest	0	non-target
PASK	Stim48hr	0	non-target
PASK	Stim8hr	0	non-target
PATJ	Rest	0	non-target
PATJ	Stim48hr	0	non-target
PATJ	Stim8hr	0	non-target
PATL1	Rest	0	non-target
PATL1	Stim48hr	0	non-target
PATL1	Stim8hr	0	non-target
PATL2	Rest	0	non-target
PATL2	Stim48hr	0	non-target
PATL2	Stim8hr	0	non-target
PATZ1	Rest	0	non-target
PATZ1	Stim48hr	0	non-target
PATZ1	Stim8hr	0	non-target
PAWR	Rest	0	non-target
PAWR	Stim48hr	0	non-target
PAWR	Stim8hr	0	non-target
PAX1	Rest	0	non-target
PAX1	Stim48hr	0	non-target
PAX1	Stim8hr	0	non-target
PAX2	Rest	0	non-target
PAX2	Stim48hr	0	non-target
PAX2	Stim8hr	0	non-target
PAX3	Rest	0	non-target
PAX3	Stim48hr	0	non-target
PAX3	Stim8hr	0	non-target
PAX4	Rest	0	non-target
PAX4	Stim48hr	0	non-target
PAX4	Stim8hr	0	non-target
PAX5	Rest	0	non-target
PAX5	Stim48hr	0	non-target
PAX5	Stim8hr	0	non-target
PAX6	Rest	1	non-target
PAX6	Stim48hr	0	non-target
PAX6	Stim8hr	0	non-target
PAX7	Rest	0	non-target
PAX7	Stim48hr	0	non-target
PAX7	Stim8hr	0	non-target
PAX8	Rest	0	non-target
PAX8	Stim48hr	0	non-target
PAX8	Stim8hr	0	non-target
PAX9	Rest	0	non-target
PAX9	Stim48hr	0	non-target
PAX9	Stim8hr	0	non-target
PAXIP1	Rest	1	non-target
PAXIP1	Stim48hr	3	non-target
PAXIP1	Stim8hr	0	non-target
PAXX	Rest	0	non-target
PAXX	Stim48hr	0	non-target
PAXX	Stim8hr	0	non-target
PBDC1	Rest	0	non-target
PBDC1	Stim48hr	0	non-target
PBDC1	Stim8hr	0	non-target
PBK	Rest	0	non-target
PBK	Stim48hr	0	non-target
PBK	Stim8hr	0	non-target
PBLD	Rest	0	non-target
PBLD	Stim48hr	0	non-target
PBLD	Stim8hr	0	non-target
PBRM1	Rest	0	non-target
PBRM1	Stim48hr	0	non-target
PBRM1	Stim8hr	0	non-target
PBX1	Rest	0	non-target
PBX1	Stim48hr	1	non-target
PBX1	Stim8hr	0	non-target
PBX2	Rest	0	non-target
PBX2	Stim48hr	0	non-target
PBX2	Stim8hr	0	non-target
PBX3	Rest	0	non-target
PBX3	Stim48hr	0	non-target
PBX3	Stim8hr	0	non-target
PBX4	Rest	0	non-target
PBX4	Stim48hr	0	non-target
PBX4	Stim8hr	0	non-target
PBXIP1	Rest	0	non-target
PBXIP1	Stim48hr	0	non-target
PBXIP1	Stim8hr	0	non-target
PC	Rest	0	non-target
PC	Stim48hr	0	non-target
PC	Stim8hr	0	non-target
PCBD1	Rest	0	non-target
PCBD1	Stim48hr	0	non-target
PCBD1	Stim8hr	0	non-target
PCBD2	Rest	0	non-target
PCBD2	Stim48hr	0	non-target
PCBD2	Stim8hr	0	non-target
PCBP1	Rest	0	non-target
PCBP1	Stim48hr	2	non-target
PCBP1	Stim8hr	1	non-target
PCBP2	Rest	0	non-target
PCBP2	Stim48hr	0	non-target
PCBP2	Stim8hr	0	non-target
PCBP3	Rest	0	non-target
PCBP3	Stim48hr	0	non-target
PCBP3	Stim8hr	0	non-target
PCBP4	Rest	1	non-target
PCBP4	Stim48hr	0	non-target
PCBP4	Stim8hr	0	non-target
PCCA	Rest	0	non-target
PCCA	Stim48hr	0	non-target
PCCA	Stim8hr	0	non-target
PCCB	Rest	0	non-target
PCCB	Stim48hr	0	non-target
PCCB	Stim8hr	0	non-target
PCDH12	Rest	0	non-target
PCDH12	Stim48hr	0	non-target
PCDH12	Stim8hr	0	non-target
PCED1B	Rest	0	non-target
PCED1B	Stim48hr	0	non-target
PCED1B	Stim8hr	0	non-target
PCGF1	Rest	1	non-target
PCGF1	Stim48hr	2	non-target
PCGF1	Stim8hr	0	non-target
PCGF2	Rest	0	non-target
PCGF2	Stim48hr	0	non-target
PCGF2	Stim8hr	0	non-target
PCGF3	Rest	0	non-target
PCGF3	Stim48hr	0	non-target
PCGF3	Stim8hr	0	non-target
PCGF5	Rest	0	non-target
PCGF5	Stim48hr	0	non-target
PCGF5	Stim8hr	0	non-target
PCGF6	Rest	0	non-target
PCGF6	Stim48hr	0	non-target
PCGF6	Stim8hr	1	non-target
PCIF1	Rest	0	non-target
PCIF1	Stim48hr	0	non-target
PCIF1	Stim8hr	0	non-target
PCK1	Rest	0	non-target
PCK1	Stim48hr	0	non-target
PCK1	Stim8hr	0	non-target
PCK2	Rest	0	non-target
PCK2	Stim48hr	0	non-target
PCK2	Stim8hr	0	non-target
PCLAF	Rest	0	non-target
PCLAF	Stim48hr	0	non-target
PCLAF	Stim8hr	0	non-target
PCM1	Rest	1	non-target
PCM1	Stim48hr	0	non-target
PCM1	Stim8hr	1	non-target
PCMT1	Rest	0	non-target
PCMT1	Stim48hr	0	non-target
PCMT1	Stim8hr	0	non-target
PCMTD1	Rest	0	non-target
PCMTD1	Stim48hr	0	non-target
PCMTD1	Stim8hr	0	non-target
PCMTD2	Rest	0	non-target
PCMTD2	Stim48hr	0	non-target
PCMTD2	Stim8hr	0	non-target
PCNP	Rest	0	non-target
PCNP	Stim48hr	0	non-target
PCNP	Stim8hr	0	non-target
PCNT	Rest	0	non-target
PCNT	Stim48hr	0	non-target
PCNT	Stim8hr	0	non-target
PCNX1	Rest	0	non-target
PCNX1	Stim48hr	0	non-target
PCNX1	Stim8hr	0	non-target
PCNX2	Rest	0	non-target
PCNX2	Stim48hr	0	non-target
PCNX2	Stim8hr	0	non-target
PCNX3	Rest	0	non-target
PCNX3	Stim48hr	0	non-target
PCNX3	Stim8hr	0	non-target
PCNX4	Rest	0	non-target
PCNX4	Stim48hr	0	non-target
PCNX4	Stim8hr	0	non-target
PCOLCE	Rest	0	non-target
PCOLCE	Stim48hr	0	non-target
PCOLCE	Stim8hr	0	non-target
PCP2	Rest	0	non-target
PCP2	Stim48hr	0	non-target
PCP2	Stim8hr	0	non-target
PCP4L1	Rest	1	non-target
PCP4L1	Stim48hr	0	non-target
PCP4L1	Stim8hr	0	non-target
PCSK1N	Rest	0	non-target
PCSK1N	Stim48hr	0	non-target
PCSK1N	Stim8hr	0	non-target
PCSK5	Rest	0	non-target
PCSK5	Stim48hr	0	non-target
PCSK5	Stim8hr	2	non-target
PCSK6	Rest	0	non-target
PCSK6	Stim48hr	0	non-target
PCSK6	Stim8hr	0	non-target
PCSK7	Rest	0	non-target
PCSK7	Stim48hr	0	non-target
PCSK7	Stim8hr	0	non-target
PCTP	Rest	0	non-target
PCTP	Stim48hr	0	non-target
PCTP	Stim8hr	0	non-target
PCYOX1	Rest	0	non-target
PCYOX1	Stim48hr	0	non-target
PCYOX1	Stim8hr	0	non-target
PCYOX1L	Rest	0	non-target
PCYOX1L	Stim48hr	0	non-target
PCYOX1L	Stim8hr	0	non-target
PCYT1A	Rest	0	non-target
PCYT1A	Stim48hr	0	non-target
PCYT1A	Stim8hr	0	non-target
PCYT2	Rest	2	non-target
PCYT2	Stim48hr	5	non-target
PCYT2	Stim8hr	2	non-target
PDAP1	Rest	0	non-target
PDAP1	Stim48hr	0	non-target
PDAP1	Stim8hr	1	non-target
PDCD1	Rest	0	approved
PDCD1	Stim48hr	0	approved
PDCD1	Stim8hr	0	approved
PDCD10	Rest	0	non-target
PDCD10	Stim48hr	2	non-target
PDCD10	Stim8hr	0	non-target
PDCD1LG2	Rest	0	non-target
PDCD1LG2	Stim48hr	0	non-target
PDCD1LG2	Stim8hr	0	non-target
PDCD2	Stim8hr	0	non-target
PDCD2L	Rest	2	non-target
PDCD2L	Stim48hr	0	non-target
PDCD2L	Stim8hr	0	non-target
PDCD4	Rest	0	non-target
PDCD4	Stim48hr	0	non-target
PDCD4	Stim8hr	0	non-target
PDCD5	Rest	0	non-target
PDCD5	Stim48hr	0	non-target
PDCD5	Stim8hr	0	non-target
PDCD6	Rest	0	non-target
PDCD6	Stim48hr	0	non-target
PDCD6	Stim8hr	0	non-target
PDCD6IP	Rest	0	non-target
PDCD6IP	Stim48hr	0	non-target
PDCD6IP	Stim8hr	0	non-target
PDCL	Rest	1	non-target
PDCL	Stim48hr	3	non-target
PDCL	Stim8hr	2	non-target
PDCL3	Rest	0	non-target
PDCL3	Stim48hr	0	non-target
PDCL3	Stim8hr	0	non-target
PDE12	Rest	0	non-target
PDE12	Stim48hr	0	non-target
PDE12	Stim8hr	0	non-target
PDE1B	Rest	0	in-trial
PDE1B	Stim48hr	0	in-trial
PDE1B	Stim8hr	0	in-trial
PDE3B	Rest	0	approved
PDE3B	Stim48hr	1	approved
PDE3B	Stim8hr	0	approved
PDE4A	Stim48hr	0	approved
PDE4A	Stim8hr	0	approved
PDE4B	Rest	0	approved
PDE4B	Stim48hr	0	approved
PDE4B	Stim8hr	0	approved
PDE4D	Rest	0	approved
PDE4D	Stim48hr	0	approved
PDE4D	Stim8hr	0	approved
PDE4DIP	Rest	0	non-target
PDE4DIP	Stim48hr	0	non-target
PDE4DIP	Stim8hr	0	non-target
PDE5A	Rest	0	approved
PDE5A	Stim48hr	0	approved
PDE5A	Stim8hr	0	approved
PDE6B	Rest	0	in-trial
PDE6B	Stim48hr	0	in-trial
PDE6B	Stim8hr	0	in-trial
PDE6C	Rest	0	in-trial
PDE6C	Stim48hr	0	in-trial
PDE6C	Stim8hr	0	in-trial
PDE6D	Rest	0	in-trial
PDE6D	Stim48hr	0	in-trial
PDE6D	Stim8hr	0	in-trial
PDE6G	Rest	0	in-trial
PDE6G	Stim48hr	0	in-trial
PDE6G	Stim8hr	0	in-trial
PDE7A	Rest	0	in-trial
PDE7A	Stim48hr	0	in-trial
PDE7A	Stim8hr	0	in-trial
PDE7B	Rest	0	in-trial
PDE7B	Stim48hr	0	in-trial
PDE7B	Stim8hr	0	in-trial
PDE8A	Rest	0	in-trial
PDE8A	Stim48hr	0	in-trial
PDE8A	Stim8hr	0	in-trial
PDE9A	Rest	0	in-trial
PDE9A	Stim48hr	0	in-trial
PDE9A	Stim8hr	0	in-trial
PDF	Rest	0	non-target
PDF	Stim48hr	0	non-target
PDF	Stim8hr	0	non-target
PDGFA	Rest	0	non-target
PDGFA	Stim48hr	0	non-target
PDGFA	Stim8hr	0	non-target
PDGFB	Rest	0	non-target
PDGFB	Stim48hr	0	non-target
PDGFB	Stim8hr	0	non-target
PDGFD	Rest	0	non-target
PDGFD	Stim48hr	0	non-target
PDGFD	Stim8hr	0	non-target
PDGFRB	Rest	0	approved
PDGFRB	Stim48hr	0	approved
PDGFRB	Stim8hr	0	approved
PDHA1	Rest	0	non-target
PDHA1	Stim48hr	5	non-target
PDHA1	Stim8hr	0	non-target
PDHB	Rest	0	non-target
PDHB	Stim48hr	0	non-target
PDHB	Stim8hr	0	non-target
PDHX	Rest	0	non-target
PDHX	Stim48hr	0	non-target
PDHX	Stim8hr	0	non-target
PDIA3	Rest	1	non-target
PDIA3	Stim48hr	0	non-target
PDIA3	Stim8hr	1	non-target
PDIA4	Rest	0	non-target
PDIA4	Stim48hr	0	non-target
PDIA4	Stim8hr	0	non-target
PDIA5	Rest	0	non-target
PDIA5	Stim48hr	0	non-target
PDIA5	Stim8hr	0	non-target
PDIA6	Rest	1	non-target
PDIA6	Stim48hr	1	non-target
PDIA6	Stim8hr	2	non-target
PDIK1L	Rest	0	non-target
PDIK1L	Stim48hr	0	non-target
PDIK1L	Stim8hr	0	non-target
PDK1	Rest	2	non-target
PDK1	Stim8hr	0	non-target
PDK2	Rest	0	non-target
PDK2	Stim48hr	0	non-target
PDK2	Stim8hr	0	non-target
PDK3	Rest	2	non-target
PDK3	Stim48hr	0	non-target
PDK3	Stim8hr	0	non-target
PDK4	Rest	0	non-target
PDK4	Stim48hr	0	non-target
PDK4	Stim8hr	0	non-target
PDLIM1	Rest	0	non-target
PDLIM1	Stim48hr	0	non-target
PDLIM1	Stim8hr	0	non-target
PDLIM2	Rest	0	non-target
PDLIM2	Stim48hr	0	non-target
PDLIM2	Stim8hr	1	non-target
PDLIM5	Rest	0	non-target
PDLIM5	Stim48hr	0	non-target
PDLIM5	Stim8hr	0	non-target
PDLIM7	Rest	0	non-target
PDLIM7	Stim48hr	0	non-target
PDLIM7	Stim8hr	0	non-target
PDP1	Rest	0	non-target
PDP1	Stim48hr	0	non-target
PDP1	Stim8hr	0	non-target
PDP2	Rest	0	non-target
PDP2	Stim48hr	0	non-target
PDP2	Stim8hr	0	non-target
PDPK1	Rest	0	in-trial
PDPK1	Stim48hr	0	in-trial
PDPK1	Stim8hr	0	in-trial
PDPR	Rest	1	non-target
PDPR	Stim48hr	0	non-target
PDPR	Stim8hr	0	non-target
PDS5A	Rest	0	non-target
PDS5A	Stim48hr	0	non-target
PDS5A	Stim8hr	0	non-target
PDS5B	Rest	0	non-target
PDS5B	Stim48hr	0	non-target
PDS5B	Stim8hr	0	non-target
PDSS1	Rest	0	non-target
PDSS1	Stim48hr	1	non-target
PDSS1	Stim8hr	0	non-target
PDSS2	Rest	0	non-target
PDSS2	Stim48hr	2	non-target
PDSS2	Stim8hr	4	non-target
PDX1	Rest	0	non-target
PDX1	Stim48hr	0	non-target
PDX1	Stim8hr	0	non-target
PDXDC1	Rest	0	non-target
PDXDC1	Stim48hr	0	non-target
PDXDC1	Stim8hr	0	non-target
PDXK	Rest	0	non-target
PDXK	Stim48hr	0	non-target
PDXK	Stim8hr	0	non-target
PDXP	Rest	0	non-target
PDXP	Stim48hr	0	non-target
PDXP	Stim8hr	0	non-target
PDZD11	Rest	0	non-target
PDZD11	Stim48hr	0	non-target
PDZD11	Stim8hr	0	non-target
PDZD2	Rest	0	non-target
PDZD2	Stim48hr	0	non-target
PDZD2	Stim8hr	1	non-target
PDZD4	Rest	0	non-target
PDZD4	Stim48hr	0	non-target
PDZD4	Stim8hr	0	non-target
PDZD8	Rest	0	non-target
PDZD8	Stim48hr	0	non-target
PDZD8	Stim8hr	0	non-target
PDZK1IP1	Rest	0	non-target
PDZK1IP1	Stim48hr	0	non-target
PDZK1IP1	Stim8hr	0	non-target
PEA15	Rest	0	non-target
PEA15	Stim48hr	0	non-target
PEA15	Stim8hr	0	non-target
PEAK1	Rest	0	non-target
PEAK1	Stim48hr	0	non-target
PEAK1	Stim8hr	0	non-target
PEAK3	Rest	1	non-target
PEAK3	Stim48hr	0	non-target
PEAK3	Stim8hr	0	non-target
PEAR1	Rest	0	non-target
PEAR1	Stim48hr	0	non-target
PEAR1	Stim8hr	0	non-target
PEBP1	Rest	0	non-target
PEBP1	Stim48hr	0	non-target
PEBP1	Stim8hr	0	non-target
PECAM1	Rest	0	non-target
PECAM1	Stim48hr	0	non-target
PECAM1	Stim8hr	0	non-target
PECR	Rest	0	non-target
PECR	Stim48hr	0	non-target
PECR	Stim8hr	0	non-target
PEDS1	Rest	0	non-target
PEDS1	Stim48hr	0	non-target
PEDS1	Stim8hr	0	non-target
PEDS1-UBE2V1	Rest	0	non-target
PEDS1-UBE2V1	Stim48hr	0	non-target
PEDS1-UBE2V1	Stim8hr	0	non-target
PEF1	Rest	0	non-target
PEF1	Stim48hr	0	non-target
PEF1	Stim8hr	0	non-target
PEG3	Rest	0	non-target
PEG3	Stim48hr	0	non-target
PEG3	Stim8hr	0	non-target
PELI1	Rest	0	non-target
PELI1	Stim48hr	0	non-target
PELI1	Stim8hr	0	non-target
PELI2	Rest	1	non-target
PELI2	Stim48hr	0	non-target
PELI2	Stim8hr	0	non-target
PELI3	Rest	0	non-target
PELI3	Stim48hr	0	non-target
PELI3	Stim8hr	0	non-target
PELO	Rest	1	non-target
PELO	Stim48hr	0	non-target
PELO	Stim8hr	0	non-target
PEMT	Rest	0	non-target
PEMT	Stim48hr	0	non-target
PEMT	Stim8hr	0	non-target
PEPD	Rest	0	non-target
PEPD	Stim48hr	1	non-target
PEPD	Stim8hr	0	non-target
PER1	Rest	0	non-target
PER1	Stim48hr	0	non-target
PER1	Stim8hr	0	non-target
PER2	Rest	0	non-target
PER2	Stim48hr	0	non-target
PER2	Stim8hr	0	non-target
PER3	Rest	0	non-target
PER3	Stim48hr	0	non-target
PER3	Stim8hr	0	non-target
PERP	Rest	0	non-target
PERP	Stim48hr	0	non-target
PERP	Stim8hr	0	non-target
PET100	Stim8hr	0	non-target
PET117	Stim48hr	0	non-target
PET117	Stim8hr	0	non-target
PEX1	Stim48hr	0	non-target
PEX1	Stim8hr	0	non-target
PEX10	Rest	0	non-target
PEX10	Stim48hr	0	non-target
PEX10	Stim8hr	0	non-target
PEX11A	Rest	0	non-target
PEX11A	Stim48hr	0	non-target
PEX11A	Stim8hr	0	non-target
PEX11B	Rest	0	non-target
PEX11B	Stim48hr	0	non-target
PEX11B	Stim8hr	0	non-target
PEX11G	Rest	0	non-target
PEX11G	Stim48hr	0	non-target
PEX11G	Stim8hr	0	non-target
PEX12	Rest	0	non-target
PEX12	Stim48hr	0	non-target
PEX12	Stim8hr	0	non-target
PEX13	Rest	0	non-target
PEX13	Stim48hr	0	non-target
PEX13	Stim8hr	0	non-target
PEX14	Rest	0	non-target
PEX14	Stim48hr	0	non-target
PEX14	Stim8hr	0	non-target
PEX16	Rest	0	non-target
PEX16	Stim48hr	0	non-target
PEX16	Stim8hr	0	non-target
PEX19	Rest	0	non-target
PEX19	Stim48hr	0	non-target
PEX19	Stim8hr	0	non-target
PEX2	Rest	0	non-target
PEX2	Stim8hr	0	non-target
PEX26	Rest	0	non-target
PEX26	Stim48hr	0	non-target
PEX26	Stim8hr	0	non-target
PEX3	Rest	0	non-target
PEX3	Stim48hr	0	non-target
PEX3	Stim8hr	0	non-target
PEX39	Rest	0	non-target
PEX39	Stim48hr	0	non-target
PEX39	Stim8hr	0	non-target
PEX5	Rest	0	non-target
PEX5	Stim48hr	0	non-target
PEX5	Stim8hr	0	non-target
PEX5L	Rest	0	non-target
PEX5L	Stim48hr	0	non-target
PEX5L	Stim8hr	0	non-target
PEX6	Rest	0	non-target
PEX6	Stim48hr	0	non-target
PEX6	Stim8hr	0	non-target
PEX7	Rest	0	non-target
PEX7	Stim48hr	0	non-target
PEX7	Stim8hr	0	non-target
PF4	Rest	0	non-target
PF4	Stim48hr	0	non-target
PF4	Stim8hr	0	non-target
PF4V1	Rest	0	non-target
PF4V1	Stim48hr	0	non-target
PF4V1	Stim8hr	0	non-target
PFAS	Rest	0	non-target
PFAS	Stim8hr	0	non-target
PFDN1	Rest	0	non-target
PFDN1	Stim48hr	0	non-target
PFDN1	Stim8hr	0	non-target
PFDN4	Rest	0	non-target
PFDN4	Stim48hr	0	non-target
PFDN4	Stim8hr	0	non-target
PFDN5	Rest	0	non-target
PFDN5	Stim48hr	0	non-target
PFDN5	Stim8hr	0	non-target
PFDN6	Stim48hr	0	non-target
PFDN6	Stim8hr	0	non-target
PFKFB1	Rest	0	non-target
PFKFB1	Stim48hr	0	non-target
PFKFB1	Stim8hr	0	non-target
PFKFB2	Rest	1	non-target
PFKFB2	Stim48hr	0	non-target
PFKFB2	Stim8hr	0	non-target
PFKFB3	Rest	0	non-target
PFKFB3	Stim48hr	0	non-target
PFKFB3	Stim8hr	0	non-target
PFKFB4	Rest	0	non-target
PFKFB4	Stim48hr	0	non-target
PFKFB4	Stim8hr	0	non-target
PFKL	Rest	0	non-target
PFKL	Stim48hr	0	non-target
PFKL	Stim8hr	0	non-target
PFKM	Rest	6	non-target
PFKM	Stim48hr	0	non-target
PFKM	Stim8hr	0	non-target
PFKP	Rest	0	non-target
PFKP	Stim48hr	0	non-target
PFKP	Stim8hr	0	non-target
PFN2	Rest	0	non-target
PFN2	Stim48hr	0	non-target
PFN2	Stim8hr	0	non-target
PGAM1	Rest	0	non-target
PGAM1	Stim48hr	1	non-target
PGAM1	Stim8hr	2	non-target
PGAM5	Rest	0	non-target
PGAM5	Stim48hr	0	non-target
PGAM5	Stim8hr	0	non-target
PGAP1	Rest	0	non-target
PGAP1	Stim48hr	0	non-target
PGAP1	Stim8hr	0	non-target
PGAP2	Rest	0	non-target
PGAP2	Stim48hr	3	non-target
PGAP2	Stim8hr	0	non-target
PGAP3	Rest	0	non-target
PGAP3	Stim48hr	0	non-target
PGAP3	Stim8hr	0	non-target
PGAP6	Rest	0	non-target
PGAP6	Stim48hr	0	non-target
PGAP6	Stim8hr	0	non-target
PGBD1	Rest	0	non-target
PGBD1	Stim48hr	0	non-target
PGBD1	Stim8hr	0	non-target
PGBD2	Rest	0	non-target
PGBD2	Stim48hr	0	non-target
PGBD2	Stim8hr	0	non-target
PGBD4	Rest	0	non-target
PGBD4	Stim48hr	0	non-target
PGBD4	Stim8hr	0	non-target
PGC	Rest	0	non-target
PGC	Stim48hr	0	non-target
PGC	Stim8hr	0	non-target
PGCKA1	Rest	0	non-target
PGCKA1	Stim48hr	0	non-target
PGCKA1	Stim8hr	0	non-target
PGD	Stim8hr	0	non-target
PGGHG	Rest	0	non-target
PGGHG	Stim48hr	0	non-target
PGGHG	Stim8hr	0	non-target
PGGT1B	Rest	0	non-target
PGGT1B	Stim48hr	3	non-target
PGGT1B	Stim8hr	6	non-target
PGK1	Rest	0	non-target
PGK1	Stim48hr	2	non-target
PGK1	Stim8hr	7	non-target
PGLS	Rest	0	non-target
PGLS	Stim48hr	0	non-target
PGLS	Stim8hr	0	non-target
PGLYRP1	Rest	0	non-target
PGLYRP1	Stim48hr	0	non-target
PGLYRP1	Stim8hr	0	non-target
PGM1	Rest	1	non-target
PGM1	Stim48hr	0	non-target
PGM1	Stim8hr	0	non-target
PGM2	Rest	0	non-target
PGM2	Stim48hr	0	non-target
PGM2	Stim8hr	0	non-target
PGM2L1	Rest	0	non-target
PGM2L1	Stim48hr	0	non-target
PGM2L1	Stim8hr	0	non-target
PGP	Rest	0	non-target
PGP	Stim48hr	0	non-target
PGP	Stim8hr	0	non-target
PGR	Rest	0	approved
PGR	Stim48hr	0	approved
PGR	Stim8hr	0	approved
PGRMC1	Rest	0	non-target
PGRMC1	Stim48hr	0	non-target
PGRMC1	Stim8hr	0	non-target
PGRMC2	Rest	0	non-target
PGRMC2	Stim48hr	0	non-target
PGRMC2	Stim8hr	0	non-target
PGS1	Rest	1	non-target
PGS1	Stim48hr	2	non-target
PGS1	Stim8hr	3	non-target
PHACTR1	Rest	0	non-target
PHACTR1	Stim48hr	0	non-target
PHACTR1	Stim8hr	0	non-target
PHACTR2	Rest	0	non-target
PHACTR2	Stim48hr	0	non-target
PHACTR2	Stim8hr	0	non-target
PHACTR4	Rest	0	non-target
PHACTR4	Stim48hr	0	non-target
PHACTR4	Stim8hr	0	non-target
PHAF1	Rest	0	non-target
PHAF1	Stim48hr	0	non-target
PHAF1	Stim8hr	0	non-target
PHC1	Rest	0	non-target
PHC1	Stim48hr	0	non-target
PHC1	Stim8hr	0	non-target
PHC2	Rest	0	non-target
PHC2	Stim48hr	0	non-target
PHC2	Stim8hr	0	non-target
PHC3	Rest	0	non-target
PHC3	Stim48hr	0	non-target
PHC3	Stim8hr	0	non-target
PHETA1	Rest	0	non-target
PHETA1	Stim8hr	0	non-target
PHEX	Rest	0	non-target
PHEX	Stim48hr	0	non-target
PHEX	Stim8hr	0	non-target
PHF1	Rest	0	non-target
PHF1	Stim48hr	0	non-target
PHF1	Stim8hr	0	non-target
PHF10	Rest	1	non-target
PHF10	Stim48hr	0	non-target
PHF10	Stim8hr	0	non-target
PHF11	Rest	0	non-target
PHF11	Stim48hr	0	non-target
PHF11	Stim8hr	0	non-target
PHF12	Rest	0	non-target
PHF12	Stim48hr	0	non-target
PHF12	Stim8hr	1	non-target
PHF13	Rest	0	non-target
PHF13	Stim48hr	0	non-target
PHF13	Stim8hr	0	non-target
PHF14	Rest	0	non-target
PHF14	Stim48hr	0	non-target
PHF14	Stim8hr	0	non-target
PHF19	Rest	0	non-target
PHF19	Stim48hr	0	non-target
PHF19	Stim8hr	1	non-target
PHF2	Rest	0	non-target
PHF2	Stim48hr	0	non-target
PHF2	Stim8hr	0	non-target
PHF20	Rest	0	non-target
PHF20	Stim48hr	0	non-target
PHF20	Stim8hr	0	non-target
PHF20L1	Rest	0	non-target
PHF20L1	Stim48hr	0	non-target
PHF20L1	Stim8hr	0	non-target
PHF21A	Rest	0	non-target
PHF21A	Stim48hr	0	non-target
PHF21A	Stim8hr	0	non-target
PHF23	Rest	2	non-target
PHF23	Stim48hr	3	non-target
PHF23	Stim8hr	1	non-target
PHF3	Rest	0	non-target
PHF3	Stim48hr	0	non-target
PHF3	Stim8hr	0	non-target
PHF6	Rest	0	non-target
PHF6	Stim48hr	0	non-target
PHF6	Stim8hr	0	non-target
PHF7	Rest	0	non-target
PHF7	Stim48hr	0	non-target
PHF7	Stim8hr	0	non-target
PHF8	Rest	0	non-target
PHF8	Stim48hr	0	non-target
PHF8	Stim8hr	0	non-target
PHGDH	Rest	0	non-target
PHGDH	Stim48hr	0	non-target
PHGDH	Stim8hr	0	non-target
PHGR1	Rest	0	non-target
PHGR1	Stim48hr	0	non-target
PHGR1	Stim8hr	0	non-target
PHIP	Rest	0	non-target
PHIP	Stim48hr	0	non-target
PHIP	Stim8hr	0	non-target
PHKA1	Rest	0	non-target
PHKA1	Stim48hr	0	non-target
PHKA1	Stim8hr	0	non-target
PHKA2	Rest	0	non-target
PHKA2	Stim48hr	0	non-target
PHKA2	Stim8hr	0	non-target
PHKB	Rest	0	non-target
PHKB	Stim48hr	0	non-target
PHKB	Stim8hr	0	non-target
PHKG2	Rest	0	non-target
PHKG2	Stim48hr	0	non-target
PHKG2	Stim8hr	0	non-target
PHLDA1	Rest	0	non-target
PHLDA1	Stim48hr	0	non-target
PHLDA1	Stim8hr	0	non-target
PHLDA2	Rest	0	non-target
PHLDA2	Stim48hr	0	non-target
PHLDA2	Stim8hr	0	non-target
PHLDA3	Rest	0	non-target
PHLDA3	Stim48hr	0	non-target
PHLDA3	Stim8hr	0	non-target
PHLDB1	Rest	0	non-target
PHLDB1	Stim48hr	0	non-target
PHLDB1	Stim8hr	0	non-target
PHLDB2	Rest	0	non-target
PHLDB2	Stim48hr	0	non-target
PHLDB2	Stim8hr	0	non-target
PHLPP1	Rest	0	non-target
PHLPP1	Stim48hr	0	non-target
PHLPP1	Stim8hr	0	non-target
PHLPP2	Rest	0	non-target
PHLPP2	Stim48hr	0	non-target
PHLPP2	Stim8hr	0	non-target
PHOSPHO1	Rest	0	non-target
PHOSPHO1	Stim48hr	0	non-target
PHOSPHO1	Stim8hr	0	non-target
PHOSPHO2	Rest	0	non-target
PHOSPHO2	Stim48hr	0	non-target
PHOSPHO2	Stim8hr	3	non-target
PHOX2A	Rest	0	non-target
PHOX2A	Stim48hr	0	non-target
PHOX2A	Stim8hr	0	non-target
PHOX2B	Rest	2	non-target
PHOX2B	Stim48hr	1	non-target
PHOX2B	Stim8hr	0	non-target
PHPT1	Rest	0	non-target
PHPT1	Stim48hr	0	non-target
PHPT1	Stim8hr	0	non-target
PHRF1	Rest	0	non-target
PHRF1	Stim48hr	0	non-target
PHRF1	Stim8hr	0	non-target
PHTF1	Rest	0	non-target
PHTF1	Stim48hr	0	non-target
PHTF1	Stim8hr	0	non-target
PHTF2	Rest	0	non-target
PHTF2	Stim48hr	0	non-target
PHTF2	Stim8hr	0	non-target
PHYH	Rest	0	non-target
PHYH	Stim48hr	0	non-target
PHYH	Stim8hr	0	non-target
PHYHD1	Rest	0	non-target
PHYHD1	Stim48hr	0	non-target
PHYHD1	Stim8hr	0	non-target
PHYKPL	Rest	0	non-target
PHYKPL	Stim48hr	0	non-target
PHYKPL	Stim8hr	0	non-target
PI16	Stim8hr	0	non-target
PI4K2A	Rest	0	non-target
PI4K2A	Stim48hr	0	non-target
PI4K2A	Stim8hr	0	non-target
PI4K2B	Rest	0	non-target
PI4K2B	Stim48hr	0	non-target
PI4K2B	Stim8hr	0	non-target
PI4KB	Rest	0	non-target
PI4KB	Stim48hr	0	non-target
PI4KB	Stim8hr	0	non-target
PIANP	Rest	0	non-target
PIANP	Stim48hr	0	non-target
PIANP	Stim8hr	0	non-target
PIAS1	Rest	0	non-target
PIAS1	Stim48hr	0	non-target
PIAS1	Stim8hr	0	non-target
PIAS2	Rest	0	non-target
PIAS2	Stim48hr	0	non-target
PIAS2	Stim8hr	0	non-target
PIAS3	Rest	0	non-target
PIAS3	Stim48hr	0	non-target
PIAS3	Stim8hr	0	non-target
PIAS4	Rest	0	non-target
PIAS4	Stim48hr	0	non-target
PIAS4	Stim8hr	0	non-target
PIBF1	Rest	0	non-target
PIBF1	Stim48hr	0	non-target
PIBF1	Stim8hr	0	non-target
PICALM	Rest	0	non-target
PICALM	Stim48hr	0	non-target
PICALM	Stim8hr	0	non-target
PICK1	Rest	0	non-target
PICK1	Stim48hr	0	non-target
PICK1	Stim8hr	0	non-target
PIDD1	Rest	0	non-target
PIDD1	Stim48hr	0	non-target
PIDD1	Stim8hr	0	non-target
PIEZO1	Rest	0	non-target
PIEZO1	Stim48hr	0	non-target
PIEZO1	Stim8hr	0	non-target
PIF1	Rest	0	non-target
PIF1	Stim48hr	0	non-target
PIF1	Stim8hr	0	non-target
PIGA	Rest	0	non-target
PIGA	Stim48hr	0	non-target
PIGA	Stim8hr	0	non-target
PIGB	Rest	0	non-target
PIGB	Stim48hr	0	non-target
PIGB	Stim8hr	0	non-target
PIGC	Rest	0	non-target
PIGC	Stim48hr	0	non-target
PIGC	Stim8hr	0	non-target
PIGF	Rest	0	non-target
PIGF	Stim48hr	0	non-target
PIGF	Stim8hr	0	non-target
PIGG	Rest	0	non-target
PIGG	Stim48hr	0	non-target
PIGG	Stim8hr	0	non-target
PIGH	Rest	0	non-target
PIGH	Stim48hr	0	non-target
PIGH	Stim8hr	0	non-target
PIGK	Rest	0	non-target
PIGK	Stim48hr	0	non-target
PIGK	Stim8hr	0	non-target
PIGL	Rest	0	non-target
PIGL	Stim48hr	0	non-target
PIGL	Stim8hr	1	non-target
PIGM	Rest	0	non-target
PIGM	Stim48hr	0	non-target
PIGM	Stim8hr	0	non-target
PIGN	Rest	0	non-target
PIGN	Stim48hr	0	non-target
PIGN	Stim8hr	0	non-target
PIGO	Rest	0	non-target
PIGO	Stim48hr	0	non-target
PIGO	Stim8hr	0	non-target
PIGP	Rest	0	non-target
PIGP	Stim48hr	0	non-target
PIGP	Stim8hr	0	non-target
PIGQ	Rest	0	non-target
PIGQ	Stim48hr	0	non-target
PIGQ	Stim8hr	0	non-target
PIGR	Rest	0	non-target
PIGR	Stim48hr	0	non-target
PIGR	Stim8hr	0	non-target
PIGS	Rest	0	non-target
PIGS	Stim48hr	0	non-target
PIGS	Stim8hr	0	non-target
PIGT	Rest	0	non-target
PIGT	Stim48hr	0	non-target
PIGT	Stim8hr	0	non-target
PIGU	Rest	0	non-target
PIGU	Stim48hr	0	non-target
PIGU	Stim8hr	0	non-target
PIGV	Rest	0	non-target
PIGV	Stim48hr	0	non-target
PIGV	Stim8hr	0	non-target
PIGW	Rest	0	non-target
PIGW	Stim48hr	0	non-target
PIGW	Stim8hr	0	non-target
PIGX	Rest	0	non-target
PIGX	Stim48hr	0	non-target
PIGX	Stim8hr	0	non-target
PIGY	Rest	0	non-target
PIGY	Stim48hr	0	non-target
PIGY	Stim8hr	0	non-target
PIH1D1	Rest	0	non-target
PIH1D1	Stim48hr	0	non-target
PIH1D1	Stim8hr	0	non-target
PIK3AP1	Rest	0	non-target
PIK3AP1	Stim48hr	0	non-target
PIK3AP1	Stim8hr	0	non-target
PIK3C2A	Rest	0	non-target
PIK3C2A	Stim48hr	0	non-target
PIK3C2A	Stim8hr	0	non-target
PIK3C2B	Rest	0	non-target
PIK3C2B	Stim48hr	0	non-target
PIK3C2B	Stim8hr	0	non-target
PIK3C3	Rest	0	non-target
PIK3C3	Stim48hr	1	non-target
PIK3C3	Stim8hr	0	non-target
PIK3CA	Rest	0	approved
PIK3CA	Stim48hr	0	approved
PIK3CA	Stim8hr	0	approved
PIK3CB	Rest	0	in-trial
PIK3CB	Stim48hr	0	in-trial
PIK3CB	Stim8hr	0	in-trial
PIK3CD	Rest	0	approved
PIK3CD	Stim48hr	0	approved
PIK3CD	Stim8hr	0	approved
PIK3CG	Rest	0	approved
PIK3CG	Stim48hr	0	approved
PIK3CG	Stim8hr	0	approved
PIK3IP1	Rest	0	non-target
PIK3IP1	Stim48hr	1	non-target
PIK3IP1	Stim8hr	0	non-target
PIK3R1	Rest	0	in-trial
PIK3R1	Stim48hr	0	in-trial
PIK3R1	Stim8hr	0	in-trial
PIK3R2	Rest	0	in-trial
PIK3R2	Stim48hr	0	in-trial
PIK3R2	Stim8hr	0	in-trial
PIK3R4	Rest	0	non-target
PIK3R4	Stim48hr	0	non-target
PIK3R4	Stim8hr	0	non-target
PIK3R5	Rest	0	in-trial
PIK3R5	Stim48hr	0	in-trial
PIK3R5	Stim8hr	0	in-trial
PIK3R6	Rest	0	non-target
PIK3R6	Stim48hr	0	non-target
PIK3R6	Stim8hr	0	non-target
PIKFYVE	Rest	0	in-trial
PIKFYVE	Stim8hr	0	in-trial
PILRA	Rest	0	non-target
PILRA	Stim48hr	0	non-target
PILRA	Stim8hr	0	non-target
PILRB	Rest	0	non-target
PILRB	Stim48hr	0	non-target
PILRB	Stim8hr	0	non-target
PIM1	Rest	0	in-trial
PIM1	Stim8hr	2	in-trial
PIM2	Rest	0	in-trial
PIM2	Stim48hr	0	in-trial
PIM2	Stim8hr	0	in-trial
PIM3	Rest	0	in-trial
PIM3	Stim48hr	0	in-trial
PIM3	Stim8hr	0	in-trial
PIMREG	Rest	0	non-target
PIMREG	Stim48hr	0	non-target
PIMREG	Stim8hr	0	non-target
PIN1	Stim48hr	0	non-target
PIN1	Stim8hr	0	non-target
PIN4	Rest	0	non-target
PIN4	Stim48hr	1	non-target
PIN4	Stim8hr	0	non-target
PINK1	Rest	0	non-target
PINK1	Stim48hr	0	non-target
PINK1	Stim8hr	0	non-target
PIP	Rest	0	non-target
PIP	Stim48hr	0	non-target
PIP	Stim8hr	0	non-target
PIP4K2A	Rest	0	non-target
PIP4K2A	Stim48hr	0	non-target
PIP4K2A	Stim8hr	0	non-target
PIP4K2B	Rest	0	non-target
PIP4K2B	Stim48hr	0	non-target
PIP4K2B	Stim8hr	0	non-target
PIP4K2C	Rest	0	non-target
PIP4K2C	Stim48hr	0	non-target
PIP4K2C	Stim8hr	0	non-target
PIP4P1	Rest	0	non-target
PIP4P1	Stim48hr	0	non-target
PIP4P1	Stim8hr	0	non-target
PIP4P2	Rest	0	non-target
PIP4P2	Stim48hr	0	non-target
PIP4P2	Stim8hr	0	non-target
PIP5K1A	Rest	0	non-target
PIP5K1A	Stim48hr	0	non-target
PIP5K1A	Stim8hr	0	non-target
PIP5K1B	Rest	0	non-target
PIP5K1B	Stim48hr	0	non-target
PIP5K1B	Stim8hr	0	non-target
PIP5K1C	Rest	0	non-target
PIP5K1C	Stim48hr	0	non-target
PIP5K1C	Stim8hr	0	non-target
PIR	Rest	0	non-target
PIR	Stim48hr	0	non-target
PIR	Stim8hr	0	non-target
PISD	Rest	0	non-target
PISD	Stim48hr	0	non-target
PISD	Stim8hr	0	non-target
PITHD1	Rest	0	non-target
PITHD1	Stim48hr	0	non-target
PITHD1	Stim8hr	0	non-target
PITPNA	Rest	0	non-target
PITPNA	Stim48hr	0	non-target
PITPNA	Stim8hr	0	non-target
PITPNB	Rest	0	non-target
PITPNB	Stim48hr	0	non-target
PITPNB	Stim8hr	0	non-target
PITPNC1	Rest	0	non-target
PITPNC1	Stim48hr	0	non-target
PITPNC1	Stim8hr	0	non-target
PITPNM1	Rest	0	non-target
PITPNM1	Stim48hr	0	non-target
PITPNM1	Stim8hr	0	non-target
PITPNM2	Rest	0	non-target
PITPNM2	Stim48hr	0	non-target
PITPNM2	Stim8hr	0	non-target
PITRM1	Rest	0	non-target
PITRM1	Stim48hr	2	non-target
PITRM1	Stim8hr	0	non-target
PITX1	Rest	0	non-target
PITX1	Stim48hr	0	non-target
PITX1	Stim8hr	0	non-target
PITX2	Rest	0	non-target
PITX2	Stim48hr	0	non-target
PITX2	Stim8hr	0	non-target
PITX3	Rest	0	non-target
PITX3	Stim48hr	0	non-target
PITX3	Stim8hr	0	non-target
PIWIL4	Rest	0	non-target
PIWIL4	Stim48hr	0	non-target
PIWIL4	Stim8hr	0	non-target
PJA1	Rest	0	non-target
PJA1	Stim48hr	0	non-target
PJA1	Stim8hr	0	non-target
PJA2	Rest	0	non-target
PJA2	Stim48hr	0	non-target
PJA2	Stim8hr	0	non-target
PJVK	Rest	0	non-target
PJVK	Stim48hr	0	non-target
PJVK	Stim8hr	0	non-target
PKD1	Rest	0	non-target
PKD1	Stim48hr	0	non-target
PKD1	Stim8hr	0	non-target
PKD2	Rest	0	non-target
PKD2	Stim48hr	0	non-target
PKD2	Stim8hr	0	non-target
PKIA	Rest	0	non-target
PKIA	Stim48hr	0	non-target
PKIA	Stim8hr	0	non-target
PKIG	Rest	0	non-target
PKIG	Stim48hr	0	non-target
PKIG	Stim8hr	0	non-target
PKM	Rest	0	non-target
PKM	Stim48hr	1	non-target
PKM	Stim8hr	9	non-target
PKN1	Rest	0	non-target
PKN1	Stim48hr	0	non-target
PKN1	Stim8hr	0	non-target
PKN2	Rest	0	non-target
PKN2	Stim48hr	0	non-target
PKN2	Stim8hr	0	non-target
PKN3	Rest	0	non-target
PKN3	Stim48hr	0	non-target
PKN3	Stim8hr	0	non-target
PKNOX1	Rest	0	non-target
PKNOX1	Stim48hr	0	non-target
PKNOX1	Stim8hr	0	non-target
PKNOX2	Rest	0	non-target
PKNOX2	Stim48hr	0	non-target
PKNOX2	Stim8hr	0	non-target
PKP2	Rest	0	non-target
PKP2	Stim48hr	0	non-target
PKP2	Stim8hr	0	non-target
PKP4	Rest	0	non-target
PKP4	Stim48hr	0	non-target
PKP4	Stim8hr	0	non-target
PLA2G10	Rest	0	in-trial
PLA2G10	Stim48hr	0	in-trial
PLA2G10	Stim8hr	0	in-trial
PLA2G12A	Rest	0	non-target
PLA2G12A	Stim48hr	0	non-target
PLA2G12A	Stim8hr	0	non-target
PLA2G15	Rest	0	non-target
PLA2G15	Stim48hr	0	non-target
PLA2G15	Stim8hr	0	non-target
PLA2G2A	Rest	0	in-trial
PLA2G2A	Stim48hr	0	in-trial
PLA2G2A	Stim8hr	0	in-trial
PLA2G4A	Rest	0	non-target
PLA2G4A	Stim48hr	0	non-target
PLA2G4A	Stim8hr	4	non-target
PLA2G4C	Rest	0	non-target
PLA2G4C	Stim48hr	0	non-target
PLA2G4C	Stim8hr	0	non-target
PLA2G6	Rest	0	non-target
PLA2G6	Stim48hr	0	non-target
PLA2G6	Stim8hr	0	non-target
PLA2G7	Rest	0	non-target
PLA2G7	Stim48hr	0	non-target
PLA2G7	Stim8hr	0	non-target
PLAA	Rest	0	non-target
PLAA	Stim48hr	0	non-target
PLAA	Stim8hr	0	non-target
PLAAT3	Rest	0	non-target
PLAAT3	Stim48hr	0	non-target
PLAAT3	Stim8hr	0	non-target
PLAAT4	Rest	0	non-target
PLAAT4	Stim48hr	0	non-target
PLAAT4	Stim8hr	0	non-target
PLAC8	Rest	0	non-target
PLAC8	Stim48hr	0	non-target
PLAC8	Stim8hr	0	non-target
PLAC9	Rest	0	non-target
PLAC9	Stim48hr	0	non-target
PLAC9	Stim8hr	0	non-target
PLAG1	Rest	0	non-target
PLAG1	Stim48hr	0	non-target
PLAG1	Stim8hr	0	non-target
PLAGL1	Rest	0	non-target
PLAGL1	Stim48hr	0	non-target
PLAGL1	Stim8hr	0	non-target
PLAGL2	Rest	0	non-target
PLAT	Stim8hr	5	in-trial
PLAUR	Rest	0	non-target
PLAUR	Stim48hr	0	non-target
PLAUR	Stim8hr	0	non-target
PLB1	Rest	0	non-target
PLB1	Stim48hr	0	non-target
PLB1	Stim8hr	0	non-target
PLBD1	Rest	0	non-target
PLBD1	Stim48hr	0	non-target
PLBD1	Stim8hr	0	non-target
PLBD2	Rest	0	non-target
PLBD2	Stim48hr	0	non-target
PLBD2	Stim8hr	0	non-target
PLCB1	Rest	0	non-target
PLCB1	Stim48hr	0	non-target
PLCB1	Stim8hr	0	non-target
PLCB2	Rest	0	non-target
PLCB2	Stim48hr	0	non-target
PLCB2	Stim8hr	0	non-target
PLCB3	Rest	0	non-target
PLCB3	Stim48hr	0	non-target
PLCB3	Stim8hr	0	non-target
PLCE1	Rest	0	non-target
PLCE1	Stim48hr	0	non-target
PLCE1	Stim8hr	0	non-target
PLCG1	Rest	0	non-target
PLCG1	Stim48hr	6	non-target
PLCG1	Stim8hr	14	non-target
PLCG2	Rest	0	non-target
PLCG2	Stim48hr	0	non-target
PLCG2	Stim8hr	0	non-target
PLCH2	Rest	0	non-target
PLCH2	Stim48hr	0	non-target
PLCH2	Stim8hr	0	non-target
PLCL1	Rest	0	non-target
PLCL1	Stim48hr	0	non-target
PLCL1	Stim8hr	0	non-target
PLCL2	Rest	0	non-target
PLCL2	Stim48hr	0	non-target
PLCL2	Stim8hr	0	non-target
PLCXD1	Rest	0	non-target
PLCXD1	Stim48hr	0	non-target
PLCXD1	Stim8hr	0	non-target
PLCXD2	Rest	0	non-target
PLCXD2	Stim48hr	0	non-target
PLCXD2	Stim8hr	0	non-target
PLD2	Rest	0	non-target
PLD2	Stim48hr	0	non-target
PLD2	Stim8hr	0	non-target
PLD4	Rest	0	non-target
PLD4	Stim48hr	0	non-target
PLD4	Stim8hr	0	non-target
PLD6	Rest	0	non-target
PLD6	Stim48hr	0	non-target
PLD6	Stim8hr	0	non-target
PLEC	Rest	0	non-target
PLEC	Stim48hr	0	non-target
PLEC	Stim8hr	0	non-target
PLEK	Rest	2	non-target
PLEK	Stim48hr	0	non-target
PLEK	Stim8hr	0	non-target
PLEK2	Rest	0	non-target
PLEK2	Stim48hr	0	non-target
PLEK2	Stim8hr	3	non-target
PLEKHA1	Rest	0	non-target
PLEKHA1	Stim48hr	0	non-target
PLEKHA1	Stim8hr	0	non-target
PLEKHA2	Rest	0	non-target
PLEKHA2	Stim48hr	0	non-target
PLEKHA2	Stim8hr	0	non-target
PLEKHA3	Rest	0	non-target
PLEKHA3	Stim48hr	0	non-target
PLEKHA3	Stim8hr	0	non-target
PLEKHA4	Rest	0	non-target
PLEKHA4	Stim48hr	0	non-target
PLEKHA4	Stim8hr	0	non-target
PLEKHA5	Rest	0	non-target
PLEKHA5	Stim48hr	1	non-target
PLEKHA5	Stim8hr	0	non-target
PLEKHA7	Rest	0	non-target
PLEKHA7	Stim48hr	0	non-target
PLEKHA7	Stim8hr	0	non-target
PLEKHA8	Rest	0	non-target
PLEKHA8	Stim48hr	0	non-target
PLEKHA8	Stim8hr	0	non-target
PLEKHB1	Rest	0	non-target
PLEKHB1	Stim48hr	0	non-target
PLEKHB1	Stim8hr	0	non-target
PLEKHB2	Rest	0	non-target
PLEKHB2	Stim48hr	0	non-target
PLEKHB2	Stim8hr	0	non-target
PLEKHF1	Rest	0	non-target
PLEKHF1	Stim48hr	0	non-target
PLEKHF1	Stim8hr	0	non-target
PLEKHF2	Rest	0	non-target
PLEKHF2	Stim48hr	0	non-target
PLEKHF2	Stim8hr	0	non-target
PLEKHG1	Rest	0	non-target
PLEKHG1	Stim48hr	1	non-target
PLEKHG1	Stim8hr	0	non-target
PLEKHG2	Rest	0	non-target
PLEKHG2	Stim48hr	0	non-target
PLEKHG2	Stim8hr	0	non-target
PLEKHG3	Rest	0	non-target
PLEKHG3	Stim48hr	0	non-target
PLEKHG3	Stim8hr	0	non-target
PLEKHG4	Rest	0	non-target
PLEKHG4	Stim48hr	0	non-target
PLEKHG4	Stim8hr	0	non-target
PLEKHH2	Rest	1	non-target
PLEKHH2	Stim48hr	0	non-target
PLEKHH2	Stim8hr	0	non-target
PLEKHJ1	Rest	0	non-target
PLEKHJ1	Stim48hr	0	non-target
PLEKHJ1	Stim8hr	0	non-target
PLEKHM1	Rest	0	non-target
PLEKHM1	Stim48hr	0	non-target
PLEKHM1	Stim8hr	0	non-target
PLEKHM2	Rest	0	non-target
PLEKHM2	Stim48hr	0	non-target
PLEKHM2	Stim8hr	0	non-target
PLEKHM3	Rest	0	non-target
PLEKHM3	Stim48hr	0	non-target
PLEKHM3	Stim8hr	0	non-target
PLEKHO1	Rest	0	non-target
PLEKHO1	Stim48hr	0	non-target
PLEKHO1	Stim8hr	0	non-target
PLEKHO2	Rest	0	non-target
PLEKHO2	Stim48hr	0	non-target
PLEKHO2	Stim8hr	0	non-target
PLGRKT	Rest	0	non-target
PLGRKT	Stim48hr	0	non-target
PLGRKT	Stim8hr	0	non-target
PLIN2	Rest	0	non-target
PLIN2	Stim48hr	0	non-target
PLIN2	Stim8hr	0	non-target
PLIN3	Rest	0	non-target
PLIN3	Stim48hr	0	non-target
PLIN3	Stim8hr	0	non-target
PLIN4	Rest	0	non-target
PLIN4	Stim48hr	0	non-target
PLIN4	Stim8hr	3	non-target
PLK2	Rest	0	non-target
PLK2	Stim48hr	0	non-target
PLK2	Stim8hr	0	non-target
PLK3	Rest	0	non-target
PLK3	Stim48hr	0	non-target
PLK3	Stim8hr	0	non-target
PLK4	Rest	1	in-trial
PLK4	Stim8hr	0	in-trial
PLLP	Rest	0	non-target
PLLP	Stim48hr	1	non-target
PLLP	Stim8hr	0	non-target
PLOD1	Rest	0	non-target
PLOD1	Stim48hr	0	non-target
PLOD1	Stim8hr	0	non-target
PLOD3	Rest	0	non-target
PLOD3	Stim48hr	0	non-target
PLOD3	Stim8hr	0	non-target
PLP2	Rest	0	non-target
PLP2	Stim48hr	0	non-target
PLP2	Stim8hr	0	non-target
PLPBP	Rest	0	non-target
PLPBP	Stim48hr	0	non-target
PLPBP	Stim8hr	0	non-target
PLPP1	Rest	0	non-target
PLPP1	Stim48hr	0	non-target
PLPP1	Stim8hr	0	non-target
PLPP5	Rest	0	non-target
PLPP5	Stim48hr	0	non-target
PLPP5	Stim8hr	0	non-target
PLPP6	Rest	0	non-target
PLPP6	Stim8hr	0	non-target
PLS1	Rest	0	non-target
PLS1	Stim48hr	0	non-target
PLS1	Stim8hr	0	non-target
PLSCR1	Rest	0	non-target
PLSCR1	Stim48hr	0	non-target
PLSCR1	Stim8hr	0	non-target
PLTP	Rest	0	non-target
PLTP	Stim48hr	0	non-target
PLTP	Stim8hr	0	non-target
PLVAP	Rest	0	non-target
PLVAP	Stim48hr	0	non-target
PLVAP	Stim8hr	0	non-target
PLXDC1	Rest	0	non-target
PLXDC1	Stim48hr	0	non-target
PLXDC1	Stim8hr	0	non-target
PLXDC2	Rest	0	non-target
PLXDC2	Stim48hr	0	non-target
PLXDC2	Stim8hr	0	non-target
PLXNA3	Rest	0	non-target
PLXNA3	Stim48hr	0	non-target
PLXNA3	Stim8hr	0	non-target
PLXNA4	Rest	0	non-target
PLXNA4	Stim48hr	0	non-target
PLXNA4	Stim8hr	1	non-target
PLXNB2	Rest	0	non-target
PLXNB2	Stim48hr	0	non-target
PLXNB2	Stim8hr	0	non-target
PLXNC1	Rest	0	non-target
PLXNC1	Stim48hr	0	non-target
PLXNC1	Stim8hr	0	non-target
PLXND1	Rest	0	non-target
PLXND1	Stim48hr	0	non-target
PLXND1	Stim8hr	0	non-target
PM20D1	Rest	0	non-target
PM20D1	Stim48hr	0	non-target
PM20D1	Stim8hr	0	non-target
PM20D2	Rest	0	non-target
PM20D2	Stim48hr	0	non-target
PM20D2	Stim8hr	0	non-target
PMAIP1	Rest	0	non-target
PMAIP1	Stim48hr	0	non-target
PMAIP1	Stim8hr	0	non-target
PMCH	Rest	0	non-target
PMCH	Stim48hr	0	non-target
PMCH	Stim8hr	0	non-target
PMEL	Rest	0	non-target
PMEL	Stim48hr	0	non-target
PMEL	Stim8hr	0	non-target
PMEPA1	Rest	0	non-target
PMEPA1	Stim48hr	0	non-target
PMEPA1	Stim8hr	0	non-target
PML	Rest	0	non-target
PML	Stim48hr	0	non-target
PML	Stim8hr	0	non-target
PMM1	Rest	0	non-target
PMM1	Stim48hr	0	non-target
PMM1	Stim8hr	0	non-target
PMM2	Rest	1	non-target
PMM2	Stim8hr	4	non-target
PMP22	Rest	0	non-target
PMP22	Stim48hr	0	non-target
PMP22	Stim8hr	0	non-target
PMPCB	Rest	0	non-target
PMPCB	Stim48hr	1	non-target
PMPCB	Stim8hr	0	non-target
PMS1	Rest	0	non-target
PMS1	Stim48hr	1	non-target
PMS1	Stim8hr	0	non-target
PMS2	Rest	0	non-target
PMS2	Stim48hr	0	non-target
PMS2	Stim8hr	0	non-target
PMVK	Rest	0	non-target
PMVK	Stim48hr	12	non-target
PMVK	Stim8hr	2	non-target
PNKP	Rest	0	non-target
PNKP	Stim48hr	0	non-target
PNKP	Stim8hr	0	non-target
PNMA1	Rest	0	non-target
PNMA1	Stim48hr	0	non-target
PNMA1	Stim8hr	0	non-target
PNMA3	Rest	0	non-target
PNMA3	Stim48hr	0	non-target
PNMA3	Stim8hr	0	non-target
PNMA5	Rest	0	non-target
PNMA5	Stim48hr	0	non-target
PNMA5	Stim8hr	0	non-target
PNMT	Rest	0	non-target
PNMT	Stim48hr	0	non-target
PNMT	Stim8hr	0	non-target
PNP	Rest	0	in-trial
PNP	Stim48hr	0	in-trial
PNP	Stim8hr	0	in-trial
PNPLA2	Rest	0	non-target
PNPLA2	Stim48hr	0	non-target
PNPLA2	Stim8hr	0	non-target
PNPLA4	Rest	0	non-target
PNPLA4	Stim48hr	0	non-target
PNPLA4	Stim8hr	0	non-target
PNPLA6	Rest	0	non-target
PNPLA6	Stim48hr	0	non-target
PNPLA6	Stim8hr	0	non-target
PNPLA7	Rest	0	non-target
PNPLA7	Stim48hr	0	non-target
PNPLA7	Stim8hr	0	non-target
PNPLA8	Rest	0	non-target
PNPLA8	Stim48hr	0	non-target
PNPLA8	Stim8hr	0	non-target
PNPO	Rest	0	non-target
PNPO	Stim48hr	0	non-target
PNPO	Stim8hr	1	non-target
PNPT1	Rest	4	non-target
PNPT1	Stim48hr	1	non-target
PNPT1	Stim8hr	1	non-target
PNRC1	Rest	0	non-target
PNRC1	Stim48hr	0	non-target
PNRC1	Stim8hr	0	non-target
PNRC2	Rest	0	non-target
PNRC2	Stim48hr	0	non-target
PNRC2	Stim8hr	0	non-target
POC1A	Rest	0	non-target
POC1A	Stim48hr	0	non-target
POC1A	Stim8hr	0	non-target
POC1B	Rest	0	non-target
POC1B	Stim48hr	0	non-target
POC1B	Stim8hr	0	non-target
POC5	Rest	0	non-target
POC5	Stim48hr	0	non-target
POC5	Stim8hr	0	non-target
PODXL	Rest	0	non-target
PODXL	Stim48hr	0	non-target
PODXL	Stim8hr	0	non-target
PODXL2	Rest	0	non-target
PODXL2	Stim48hr	0	non-target
PODXL2	Stim8hr	0	non-target
POFUT1	Rest	0	non-target
POFUT1	Stim48hr	0	non-target
POFUT1	Stim8hr	0	non-target
POFUT2	Rest	0	non-target
POFUT2	Stim48hr	0	non-target
POFUT2	Stim8hr	0	non-target
POFUT3	Rest	0	non-target
POFUT3	Stim48hr	0	non-target
POFUT3	Stim8hr	0	non-target
POFUT4	Rest	0	non-target
POFUT4	Stim48hr	0	non-target
POFUT4	Stim8hr	0	non-target
POGK	Rest	0	non-target
POGK	Stim48hr	0	non-target
POGK	Stim8hr	0	non-target
POGLUT1	Rest	0	non-target
POGLUT1	Stim48hr	0	non-target
POGLUT1	Stim8hr	0	non-target
POGLUT2	Rest	0	non-target
POGLUT2	Stim48hr	0	non-target
POGLUT2	Stim8hr	0	non-target
POGLUT3	Rest	3	non-target
POGLUT3	Stim48hr	3	non-target
POGLUT3	Stim8hr	7	non-target
POGZ	Rest	0	non-target
POGZ	Stim48hr	0	non-target
POGZ	Stim8hr	0	non-target
POLB	Rest	0	non-target
POLB	Stim48hr	0	non-target
POLB	Stim8hr	0	non-target
POLD4	Rest	0	approved
POLD4	Stim48hr	0	approved
POLD4	Stim8hr	0	approved
POLDIP2	Rest	0	non-target
POLDIP2	Stim48hr	0	non-target
POLDIP2	Stim8hr	0	non-target
POLDIP3	Rest	0	non-target
POLDIP3	Stim48hr	0	non-target
POLDIP3	Stim8hr	0	non-target
POLE3	Rest	0	approved
POLE3	Stim48hr	0	approved
POLE3	Stim8hr	0	approved
POLE4	Rest	0	non-target
POLE4	Stim48hr	1	non-target
POLE4	Stim8hr	0	non-target
POLG	Rest	0	non-target
POLG	Stim48hr	2	non-target
POLG	Stim8hr	0	non-target
POLG2	Rest	0	non-target
POLG2	Stim48hr	0	non-target
POLG2	Stim8hr	0	non-target
POLH	Rest	0	non-target
POLH	Stim48hr	0	non-target
POLH	Stim8hr	0	non-target
POLI	Rest	0	non-target
POLI	Stim48hr	0	non-target
POLI	Stim8hr	0	non-target
POLK	Rest	0	non-target
POLK	Stim48hr	0	non-target
POLK	Stim8hr	0	non-target
POLL	Rest	0	non-target
POLL	Stim48hr	0	non-target
POLL	Stim8hr	0	non-target
POLM	Rest	0	non-target
POLM	Stim48hr	0	non-target
POLM	Stim8hr	0	non-target
POLQ	Rest	0	non-target
POLQ	Stim48hr	0	non-target
POLQ	Stim8hr	0	non-target
POLR1E	Rest	0	non-target
POLR2J2	Rest	0	non-target
POLR2J2	Stim48hr	0	non-target
POLR2J2	Stim8hr	0	non-target
POLR2K	Stim8hr	1	non-target
POLR2L	Rest	0	non-target
POLR2L	Stim48hr	0	non-target
POLR2L	Stim8hr	0	non-target
POLR2M	Rest	0	non-target
POLR2M	Stim48hr	0	non-target
POLR2M	Stim8hr	1	non-target
POLR3E	Stim48hr	1	non-target
POLR3E	Stim8hr	0	non-target
POLR3G	Rest	0	non-target
POLR3G	Stim48hr	0	non-target
POLR3G	Stim8hr	0	non-target
POLR3GL	Rest	0	non-target
POLR3GL	Stim48hr	0	non-target
POLR3GL	Stim8hr	0	non-target
POLR3H	Rest	1	non-target
POLR3H	Stim48hr	0	non-target
POLR3H	Stim8hr	1	non-target
POLRMT	Rest	0	non-target
POLRMT	Stim48hr	1	non-target
POLRMT	Stim8hr	2	non-target
POM121	Rest	0	non-target
POM121	Stim48hr	0	non-target
POM121	Stim8hr	0	non-target
POM121C	Rest	0	non-target
POM121C	Stim48hr	0	non-target
POM121C	Stim8hr	0	non-target
POMC	Rest	0	non-target
POMC	Stim48hr	0	non-target
POMC	Stim8hr	0	non-target
POMGNT1	Rest	0	non-target
POMGNT1	Stim48hr	0	non-target
POMGNT1	Stim8hr	0	non-target
POMGNT2	Rest	0	non-target
POMGNT2	Stim48hr	0	non-target
POMGNT2	Stim8hr	0	non-target
POMK	Rest	0	non-target
POMK	Stim48hr	0	non-target
POMK	Stim8hr	1	non-target
POMT1	Rest	0	non-target
POMT1	Stim48hr	0	non-target
POMT1	Stim8hr	0	non-target
POMT2	Rest	1	non-target
POMT2	Stim48hr	0	non-target
POMT2	Stim8hr	0	non-target
POMZP3	Rest	0	non-target
POMZP3	Stim48hr	0	non-target
POMZP3	Stim8hr	0	non-target
PON2	Rest	0	non-target
PON2	Stim48hr	0	non-target
PON2	Stim8hr	0	non-target
POP4	Rest	0	non-target
POP4	Stim8hr	3	non-target
POP7	Stim8hr	0	non-target
POPDC2	Rest	0	non-target
POPDC2	Stim48hr	0	non-target
POPDC2	Stim8hr	0	non-target
POR	Rest	0	non-target
POR	Stim48hr	0	non-target
POR	Stim8hr	0	non-target
PORCN	Rest	0	non-target
PORCN	Stim8hr	0	non-target
POU1F1	Rest	0	non-target
POU1F1	Stim48hr	0	non-target
POU1F1	Stim8hr	0	non-target
POU2AF1	Rest	0	non-target
POU2AF1	Stim48hr	0	non-target
POU2AF1	Stim8hr	0	non-target
POU2F2	Rest	0	non-target
POU2F2	Stim48hr	0	non-target
POU2F2	Stim8hr	0	non-target
POU2F3	Rest	0	non-target
POU2F3	Stim48hr	0	non-target
POU2F3	Stim8hr	0	non-target
POU3F1	Rest	0	non-target
POU3F1	Stim48hr	0	non-target
POU3F1	Stim8hr	0	non-target
POU3F2	Rest	0	non-target
POU3F2	Stim48hr	0	non-target
POU3F2	Stim8hr	0	non-target
POU3F3	Rest	0	non-target
POU3F3	Stim48hr	0	non-target
POU3F3	Stim8hr	0	non-target
POU3F4	Rest	0	non-target
POU3F4	Stim48hr	0	non-target
POU3F4	Stim8hr	0	non-target
POU4F1	Rest	0	non-target
POU4F1	Stim48hr	0	non-target
POU4F1	Stim8hr	0	non-target
POU4F2	Rest	0	non-target
POU4F2	Stim48hr	0	non-target
POU4F2	Stim8hr	0	non-target
POU4F3	Rest	0	non-target
POU4F3	Stim48hr	0	non-target
POU4F3	Stim8hr	0	non-target
POU5F1	Rest	0	non-target
POU5F1	Stim48hr	0	non-target
POU5F1	Stim8hr	0	non-target
POU5F1B	Rest	0	non-target
POU5F1B	Stim48hr	0	non-target
POU5F1B	Stim8hr	0	non-target
POU6F1	Rest	0	non-target
POU6F1	Stim48hr	0	non-target
POU6F1	Stim8hr	0	non-target
POU6F2	Rest	0	non-target
POU6F2	Stim48hr	0	non-target
POU6F2	Stim8hr	0	non-target
PP2D1	Rest	0	non-target
PP2D1	Stim48hr	0	non-target
PP2D1	Stim8hr	0	non-target
PPA1	Rest	0	non-target
PPA2	Rest	2	non-target
PPA2	Stim8hr	1	non-target
PPARA	Rest	0	in-trial
PPARA	Stim48hr	0	in-trial
PPARA	Stim8hr	0	in-trial
PPARD	Rest	0	in-trial
PPARD	Stim48hr	0	in-trial
PPARD	Stim8hr	0	in-trial
PPARG	Rest	0	approved
PPARG	Stim48hr	0	approved
PPARG	Stim8hr	0	approved
PPARGC1B	Rest	0	non-target
PPARGC1B	Stim48hr	0	non-target
PPARGC1B	Stim8hr	0	non-target
PPAT	Rest	0	approved
PPAT	Stim48hr	3	approved
PPAT	Stim8hr	0	approved
PPBP	Rest	0	non-target
PPBP	Stim48hr	0	non-target
PPBP	Stim8hr	0	non-target
PPCDC	Rest	0	non-target
PPCDC	Stim48hr	1	non-target
PPCDC	Stim8hr	1	non-target
PPCS	Rest	2	non-target
PPCS	Stim48hr	1	non-target
PPCS	Stim8hr	4	non-target
PPDPF	Rest	4	non-target
PPDPF	Stim48hr	0	non-target
PPDPF	Stim8hr	0	non-target
PPFIA1	Rest	0	non-target
PPFIA1	Stim48hr	0	non-target
PPFIA1	Stim8hr	0	non-target
PPFIA4	Rest	0	non-target
PPFIA4	Stim48hr	0	non-target
PPFIA4	Stim8hr	0	non-target
PPFIBP1	Rest	0	non-target
PPFIBP1	Stim48hr	0	non-target
PPFIBP1	Stim8hr	0	non-target
PPFIBP2	Rest	0	non-target
PPFIBP2	Stim48hr	0	non-target
PPFIBP2	Stim8hr	0	non-target
PPHLN1	Rest	0	non-target
PPHLN1	Stim48hr	0	non-target
PPHLN1	Stim8hr	0	non-target
PPIA	Rest	0	approved
PPIA	Stim48hr	0	approved
PPIA	Stim8hr	0	approved
PPIB	Rest	0	non-target
PPIB	Stim48hr	0	non-target
PPIB	Stim8hr	0	non-target
PPID	Rest	0	non-target
PPID	Stim48hr	0	non-target
PPID	Stim8hr	0	non-target
PPIF	Rest	0	non-target
PPIF	Stim48hr	0	non-target
PPIF	Stim8hr	1	non-target
PPIG	Rest	0	non-target
PPIG	Stim48hr	0	non-target
PPIG	Stim8hr	0	non-target
PPIH	Rest	0	non-target
PPIH	Stim48hr	0	non-target
PPIH	Stim8hr	1	non-target
PPIL1	Rest	0	non-target
PPIL1	Stim48hr	0	non-target
PPIL1	Stim8hr	1	non-target
PPIL3	Rest	0	non-target
PPIL3	Stim48hr	0	non-target
PPIL3	Stim8hr	0	non-target
PPIL4	Rest	0	non-target
PPIL4	Stim8hr	0	non-target
PPIP5K1	Rest	0	non-target
PPIP5K1	Stim48hr	0	non-target
PPIP5K1	Stim8hr	0	non-target
PPIP5K2	Rest	0	non-target
PPIP5K2	Stim48hr	0	non-target
PPIP5K2	Stim8hr	0	non-target
PPM1A	Rest	0	non-target
PPM1A	Stim48hr	0	non-target
PPM1A	Stim8hr	0	non-target
PPM1B	Rest	0	non-target
PPM1B	Stim48hr	0	non-target
PPM1B	Stim8hr	0	non-target
PPM1D	Rest	1	non-target
PPM1D	Stim48hr	0	non-target
PPM1D	Stim8hr	0	non-target
PPM1F	Rest	0	non-target
PPM1F	Stim48hr	0	non-target
PPM1F	Stim8hr	0	non-target
PPM1G	Rest	0	non-target
PPM1G	Stim48hr	0	non-target
PPM1G	Stim8hr	0	non-target
PPM1K	Rest	0	non-target
PPM1K	Stim48hr	0	non-target
PPM1K	Stim8hr	0	non-target
PPM1L	Rest	0	non-target
PPM1L	Stim48hr	0	non-target
PPM1L	Stim8hr	0	non-target
PPM1M	Rest	0	non-target
PPM1M	Stim48hr	0	non-target
PPM1M	Stim8hr	0	non-target
PPM1N	Rest	0	non-target
PPM1N	Stim48hr	0	non-target
PPM1N	Stim8hr	0	non-target
PPME1	Rest	0	non-target
PPME1	Stim48hr	0	non-target
PPME1	Stim8hr	0	non-target
PPOX	Rest	0	non-target
PPOX	Stim48hr	0	non-target
PPOX	Stim8hr	0	non-target
PPP1CA	Rest	0	non-target
PPP1CA	Stim48hr	0	non-target
PPP1CA	Stim8hr	0	non-target
PPP1CB	Rest	0	non-target
PPP1CB	Stim48hr	0	non-target
PPP1CB	Stim8hr	0	non-target
PPP1CC	Rest	0	non-target
PPP1CC	Stim48hr	0	non-target
PPP1CC	Stim8hr	0	non-target
PPP1R10	Rest	0	non-target
PPP1R10	Stim48hr	0	non-target
PPP1R10	Stim8hr	1	non-target
PPP1R11	Rest	0	non-target
PPP1R11	Stim48hr	2	non-target
PPP1R11	Stim8hr	7	non-target
PPP1R12A	Rest	0	non-target
PPP1R12A	Stim48hr	0	non-target
PPP1R12A	Stim8hr	0	non-target
PPP1R12B	Rest	0	non-target
PPP1R12B	Stim48hr	0	non-target
PPP1R12B	Stim8hr	0	non-target
PPP1R12C	Rest	0	non-target
PPP1R12C	Stim48hr	0	non-target
PPP1R12C	Stim8hr	0	non-target
PPP1R13B	Rest	0	non-target
PPP1R13B	Stim48hr	0	non-target
PPP1R13B	Stim8hr	0	non-target
PPP1R13L	Rest	0	non-target
PPP1R13L	Stim48hr	0	non-target
PPP1R13L	Stim8hr	1	non-target
PPP1R14A	Rest	0	non-target
PPP1R14A	Stim48hr	0	non-target
PPP1R14A	Stim8hr	0	non-target
PPP1R14B	Rest	0	non-target
PPP1R14B	Stim48hr	0	non-target
PPP1R14B	Stim8hr	0	non-target
PPP1R14C	Rest	0	non-target
PPP1R14C	Stim48hr	0	non-target
PPP1R14C	Stim8hr	0	non-target
PPP1R15A	Rest	0	non-target
PPP1R15A	Stim48hr	0	non-target
PPP1R15A	Stim8hr	0	non-target
PPP1R15B	Rest	1	non-target
PPP1R15B	Stim48hr	1	non-target
PPP1R15B	Stim8hr	3	non-target
PPP1R16A	Rest	0	non-target
PPP1R16A	Stim48hr	0	non-target
PPP1R16A	Stim8hr	0	non-target
PPP1R16B	Rest	0	non-target
PPP1R16B	Stim48hr	0	non-target
PPP1R16B	Stim8hr	0	non-target
PPP1R18	Rest	0	non-target
PPP1R18	Stim48hr	1	non-target
PPP1R18	Stim8hr	0	non-target
PPP1R1A	Rest	0	non-target
PPP1R1A	Stim48hr	0	non-target
PPP1R1A	Stim8hr	1	non-target
PPP1R2	Rest	2	non-target
PPP1R2	Stim48hr	3	non-target
PPP1R2	Stim8hr	4	non-target
PPP1R21	Rest	0	non-target
PPP1R21	Stim48hr	0	non-target
PPP1R21	Stim8hr	0	non-target
PPP1R35	Rest	0	non-target
PPP1R35	Stim48hr	0	non-target
PPP1R35	Stim8hr	0	non-target
PPP1R37	Rest	0	non-target
PPP1R37	Stim48hr	0	non-target
PPP1R37	Stim8hr	0	non-target
PPP1R3B	Rest	0	non-target
PPP1R3B	Stim48hr	0	non-target
PPP1R3B	Stim8hr	0	non-target
PPP1R3D	Rest	0	non-target
PPP1R3D	Stim48hr	0	non-target
PPP1R3D	Stim8hr	0	non-target
PPP1R3E	Rest	0	non-target
PPP1R3E	Stim48hr	0	non-target
PPP1R3E	Stim8hr	0	non-target
PPP1R3F	Rest	0	non-target
PPP1R3F	Stim48hr	0	non-target
PPP1R3F	Stim8hr	0	non-target
PPP1R7	Rest	0	non-target
PPP1R7	Stim48hr	1	non-target
PPP1R7	Stim8hr	0	non-target
PPP1R8	Rest	0	non-target
PPP1R8	Stim48hr	0	non-target
PPP1R8	Stim8hr	0	non-target
PPP1R9B	Rest	0	non-target
PPP1R9B	Stim48hr	1	non-target
PPP1R9B	Stim8hr	0	non-target
PPP2CB	Rest	0	in-trial
PPP2CB	Stim48hr	0	in-trial
PPP2CB	Stim8hr	0	in-trial
PPP2R1A	Rest	1	non-target
PPP2R1A	Stim48hr	1	non-target
PPP2R1A	Stim8hr	1	non-target
PPP2R1B	Rest	0	non-target
PPP2R1B	Stim48hr	0	non-target
PPP2R1B	Stim8hr	0	non-target
PPP2R2A	Rest	0	non-target
PPP2R2A	Stim48hr	0	non-target
PPP2R2A	Stim8hr	0	non-target
PPP2R2B	Rest	0	non-target
PPP2R2B	Stim48hr	0	non-target
PPP2R2B	Stim8hr	0	non-target
PPP2R3B	Rest	0	non-target
PPP2R3B	Stim48hr	0	non-target
PPP2R3B	Stim8hr	0	non-target
PPP2R3C	Rest	0	non-target
PPP2R3C	Stim48hr	0	non-target
PPP2R3C	Stim8hr	0	non-target
PPP2R5A	Rest	0	non-target
PPP2R5A	Stim48hr	0	non-target
PPP2R5A	Stim8hr	0	non-target
PPP2R5B	Rest	0	non-target
PPP2R5B	Stim48hr	0	non-target
PPP2R5B	Stim8hr	0	non-target
PPP2R5C	Rest	0	non-target
PPP2R5C	Stim48hr	0	non-target
PPP2R5C	Stim8hr	0	non-target
PPP2R5D	Rest	0	non-target
PPP2R5D	Stim48hr	0	non-target
PPP2R5D	Stim8hr	0	non-target
PPP2R5E	Rest	0	non-target
PPP2R5E	Stim48hr	0	non-target
PPP2R5E	Stim8hr	0	non-target
PPP3CA	Rest	0	approved
PPP3CA	Stim48hr	0	approved
PPP3CA	Stim8hr	0	approved
PPP3CB	Rest	0	non-target
PPP3CB	Stim48hr	0	non-target
PPP3CB	Stim8hr	0	non-target
PPP3CC	Rest	0	non-target
PPP3CC	Stim48hr	0	non-target
PPP3CC	Stim8hr	0	non-target
PPP3R1	Rest	0	non-target
PPP3R1	Stim48hr	1	non-target
PPP3R1	Stim8hr	1	non-target
PPP4C	Rest	1	non-target
PPP4C	Stim48hr	0	non-target
PPP4C	Stim8hr	1	non-target
PPP4R1	Rest	0	non-target
PPP4R1	Stim48hr	0	non-target
PPP4R1	Stim8hr	0	non-target
PPP4R2	Rest	0	non-target
PPP4R2	Stim48hr	0	non-target
PPP4R2	Stim8hr	0	non-target
PPP4R3A	Rest	0	non-target
PPP4R3A	Stim48hr	0	non-target
PPP4R3A	Stim8hr	0	non-target
PPP4R3B	Rest	0	non-target
PPP4R3B	Stim48hr	0	non-target
PPP4R3B	Stim8hr	0	non-target
PPP4R4	Rest	0	non-target
PPP4R4	Stim48hr	0	non-target
PPP4R4	Stim8hr	0	non-target
PPP5C	Rest	0	in-trial
PPP5C	Stim48hr	0	in-trial
PPP5C	Stim8hr	0	in-trial
PPP6C	Rest	1	non-target
PPP6C	Stim48hr	5	non-target
PPP6C	Stim8hr	2	non-target
PPP6R1	Rest	0	non-target
PPP6R1	Stim48hr	0	non-target
PPP6R1	Stim8hr	0	non-target
PPP6R2	Rest	0	non-target
PPP6R2	Stim48hr	0	non-target
PPP6R2	Stim8hr	0	non-target
PPP6R3	Rest	0	non-target
PPP6R3	Stim48hr	0	non-target
PPP6R3	Stim8hr	0	non-target
PPRC1	Rest	0	non-target
PPRC1	Stim48hr	0	non-target
PPRC1	Stim8hr	1	non-target
PPT1	Rest	0	non-target
PPT1	Stim48hr	0	non-target
PPT1	Stim8hr	0	non-target
PPT2	Rest	0	non-target
PPT2	Stim48hr	0	non-target
PPT2	Stim8hr	0	non-target
PPTC7	Rest	0	non-target
PPTC7	Stim48hr	0	non-target
PPTC7	Stim8hr	0	non-target
PQBP1	Rest	0	non-target
PQBP1	Stim48hr	0	non-target
PQBP1	Stim8hr	0	non-target
PRADC1	Rest	1	non-target
PRAF2	Rest	0	non-target
PRAF2	Stim48hr	0	non-target
PRAF2	Stim8hr	0	non-target
PRAG1	Rest	0	non-target
PRAG1	Stim48hr	0	non-target
PRAG1	Stim8hr	0	non-target
PRAM1	Rest	4	non-target
PRAM1	Stim48hr	0	non-target
PRAM1	Stim8hr	1	non-target
PRAP1	Rest	0	non-target
PRAP1	Stim48hr	0	non-target
PRAP1	Stim8hr	0	non-target
PRB1	Rest	0	non-target
PRB1	Stim48hr	0	non-target
PRB1	Stim8hr	0	non-target
PRB2	Rest	0	non-target
PRB2	Stim48hr	0	non-target
PRB2	Stim8hr	0	non-target
PRB3	Rest	0	non-target
PRB3	Stim48hr	0	non-target
PRB3	Stim8hr	0	non-target
PRB4	Rest	0	non-target
PRB4	Stim48hr	0	non-target
PRB4	Stim8hr	0	non-target
PRCC	Rest	0	non-target
PRCC	Stim48hr	0	non-target
PRCC	Stim8hr	0	non-target
PRCP	Rest	0	non-target
PRCP	Stim48hr	0	non-target
PRCP	Stim8hr	0	non-target
PRDM11	Rest	0	non-target
PRDM11	Stim48hr	0	non-target
PRDM11	Stim8hr	0	non-target
PRDM12	Rest	0	non-target
PRDM12	Stim48hr	0	non-target
PRDM12	Stim8hr	0	non-target
PRDM13	Rest	0	non-target
PRDM13	Stim48hr	0	non-target
PRDM13	Stim8hr	0	non-target
PRDM14	Rest	0	non-target
PRDM14	Stim48hr	0	non-target
PRDM14	Stim8hr	0	non-target
PRDM15	Rest	0	non-target
PRDM15	Stim48hr	0	non-target
PRDM15	Stim8hr	0	non-target
PRDM16	Rest	0	non-target
PRDM16	Stim8hr	0	non-target
PRDM4	Rest	0	non-target
PRDM4	Stim48hr	0	non-target
PRDM4	Stim8hr	0	non-target
PRDM5	Rest	0	non-target
PRDM5	Stim48hr	0	non-target
PRDM5	Stim8hr	0	non-target
PRDM6	Rest	0	non-target
PRDM6	Stim48hr	0	non-target
PRDM6	Stim8hr	0	non-target
PRDM9	Rest	0	non-target
PRDM9	Stim48hr	0	non-target
PRDM9	Stim8hr	0	non-target
PRDX1	Rest	0	non-target
PRDX1	Stim48hr	0	non-target
PRDX1	Stim8hr	0	non-target
PRDX2	Rest	0	non-target
PRDX2	Stim48hr	0	non-target
PRDX2	Stim8hr	0	non-target
PRDX3	Rest	0	non-target
PRDX3	Stim48hr	0	non-target
PRDX3	Stim8hr	0	non-target
PRDX4	Rest	0	non-target
PRDX4	Stim48hr	0	non-target
PRDX4	Stim8hr	0	non-target
PRDX5	Rest	0	non-target
PRDX5	Stim48hr	0	non-target
PRDX5	Stim8hr	0	non-target
PRDX6	Rest	0	non-target
PRDX6	Stim48hr	0	non-target
PRDX6	Stim8hr	0	non-target
PRELID1	Rest	1	non-target
PRELID1	Stim48hr	0	non-target
PRELID1	Stim8hr	0	non-target
PRELID2	Rest	0	non-target
PRELID2	Stim48hr	0	non-target
PRELID2	Stim8hr	0	non-target
PREP	Rest	2	non-target
PREP	Stim48hr	0	non-target
PREP	Stim8hr	0	non-target
PREPL	Rest	0	non-target
PREPL	Stim48hr	0	non-target
PREPL	Stim8hr	0	non-target
PREX1	Rest	0	non-target
PREX1	Stim48hr	0	non-target
PREX1	Stim8hr	0	non-target
PRF1	Rest	0	non-target
PRF1	Stim48hr	0	non-target
PRF1	Stim8hr	1	non-target
PRG4	Rest	0	non-target
PRG4	Stim48hr	0	non-target
PRG4	Stim8hr	0	non-target
PRH1	Rest	0	non-target
PRH1	Stim48hr	0	non-target
PRH1	Stim8hr	0	non-target
PRH2	Rest	0	non-target
PRH2	Stim48hr	0	non-target
PRH2	Stim8hr	0	non-target
PRICKLE3	Rest	0	non-target
PRICKLE3	Stim48hr	0	non-target
PRICKLE3	Stim8hr	0	non-target
PRIMPOL	Rest	0	non-target
PRIMPOL	Stim48hr	1	non-target
PRIMPOL	Stim8hr	0	non-target
PRKAA1	Rest	0	in-trial
PRKAA1	Stim48hr	0	in-trial
PRKAA1	Stim8hr	0	in-trial
PRKAB1	Rest	0	in-trial
PRKAB1	Stim48hr	1	in-trial
PRKAB1	Stim8hr	0	in-trial
PRKAB2	Rest	0	in-trial
PRKAB2	Stim48hr	0	in-trial
PRKAB2	Stim8hr	0	in-trial
PRKACA	Rest	0	non-target
PRKACA	Stim48hr	0	non-target
PRKACA	Stim8hr	0	non-target
PRKACB	Rest	0	non-target
PRKACB	Stim48hr	0	non-target
PRKACB	Stim8hr	0	non-target
PRKAG1	Rest	0	in-trial
PRKAG1	Stim48hr	0	in-trial
PRKAG1	Stim8hr	0	in-trial
PRKAG2	Rest	0	in-trial
PRKAG2	Stim48hr	0	in-trial
PRKAG2	Stim8hr	0	in-trial
PRKAR1A	Rest	5	non-target
PRKAR1A	Stim48hr	5	non-target
PRKAR1A	Stim8hr	6	non-target
PRKAR1B	Rest	0	non-target
PRKAR1B	Stim48hr	0	non-target
PRKAR1B	Stim8hr	0	non-target
PRKAR2A	Rest	0	non-target
PRKAR2A	Stim48hr	0	non-target
PRKAR2A	Stim8hr	0	non-target
PRKAR2B	Rest	0	non-target
PRKAR2B	Stim48hr	0	non-target
PRKAR2B	Stim8hr	0	non-target
PRKCA	Rest	0	approved
PRKCA	Stim48hr	0	approved
PRKCA	Stim8hr	0	approved
PRKCB	Rest	0	approved
PRKCB	Stim48hr	0	approved
PRKCB	Stim8hr	0	approved
PRKCD	Rest	0	approved
PRKCD	Stim48hr	0	approved
PRKCD	Stim8hr	0	approved
PRKCE	Rest	0	approved
PRKCE	Stim48hr	0	approved
PRKCE	Stim8hr	0	approved
PRKCH	Rest	0	approved
PRKCH	Stim48hr	0	approved
PRKCH	Stim8hr	0	approved
PRKCI	Rest	0	approved
PRKCI	Stim48hr	0	approved
PRKCI	Stim8hr	0	approved
PRKCQ	Rest	0	approved
PRKCQ	Stim48hr	0	approved
PRKCQ	Stim8hr	0	approved
PRKCSH	Rest	0	non-target
PRKCSH	Stim48hr	0	non-target
PRKCSH	Stim8hr	3	non-target
PRKCZ	Rest	0	approved
PRKCZ	Stim48hr	0	approved
PRKCZ	Stim8hr	0	approved
PRKD2	Rest	0	non-target
PRKD2	Stim48hr	0	non-target
PRKD2	Stim8hr	0	non-target
PRKD3	Rest	0	approved
PRKD3	Stim48hr	0	approved
PRKD3	Stim8hr	0	approved
PRKDC	Rest	0	in-trial
PRKDC	Stim48hr	1	in-trial
PRKDC	Stim8hr	0	in-trial
PRKG2	Rest	0	non-target
PRKG2	Stim48hr	0	non-target
PRKG2	Stim8hr	0	non-target
PRKN	Rest	0	non-target
PRKN	Stim48hr	0	non-target
PRKN	Stim8hr	0	non-target
PRKRA	Rest	0	non-target
PRKRA	Stim48hr	0	non-target
PRKRA	Stim8hr	0	non-target
PRKRIP1	Rest	0	non-target
PRKRIP1	Stim48hr	0	non-target
PRKRIP1	Stim8hr	0	non-target
PRKX	Rest	0	non-target
PRKX	Stim48hr	0	non-target
PRKX	Stim8hr	0	non-target
PRMT2	Rest	0	non-target
PRMT2	Stim48hr	0	non-target
PRMT2	Stim8hr	0	non-target
PRMT2IP	Rest	0	non-target
PRMT2IP	Stim48hr	0	non-target
PRMT2IP	Stim8hr	0	non-target
PRMT3	Rest	0	non-target
PRMT3	Stim48hr	0	non-target
PRMT3	Stim8hr	0	non-target
PRMT5	Stim48hr	0	in-trial
PRMT6	Rest	0	non-target
PRMT6	Stim48hr	0	non-target
PRMT6	Stim8hr	0	non-target
PRMT7	Rest	0	non-target
PRMT9	Rest	0	non-target
PRMT9	Stim48hr	0	non-target
PRMT9	Stim8hr	0	non-target
PRNP	Rest	0	non-target
PRNP	Stim48hr	0	non-target
PRNP	Stim8hr	0	non-target
PROCA1	Rest	0	non-target
PROCA1	Stim48hr	0	non-target
PROCA1	Stim8hr	0	non-target
PROCR	Rest	0	non-target
PROCR	Stim48hr	0	non-target
PROCR	Stim8hr	0	non-target
PROK2	Rest	0	non-target
PROK2	Stim48hr	0	non-target
PROK2	Stim8hr	3	non-target
PROP1	Rest	0	non-target
PROP1	Stim48hr	0	non-target
PROP1	Stim8hr	0	non-target
PRORP	Rest	0	non-target
PRORP	Stim48hr	0	non-target
PRORP	Stim8hr	0	non-target
PROSER1	Rest	0	non-target
PROSER1	Stim48hr	0	non-target
PROSER1	Stim8hr	0	non-target
PROSER3	Rest	0	non-target
PROSER3	Stim48hr	0	non-target
PROSER3	Stim8hr	0	non-target
PROX1	Rest	0	non-target
PROX1	Stim48hr	0	non-target
PROX1	Stim8hr	0	non-target
PROX2	Rest	0	non-target
PROX2	Stim48hr	0	non-target
PROX2	Stim8hr	0	non-target
PROZ	Rest	0	non-target
PROZ	Stim48hr	0	non-target
PROZ	Stim8hr	1	non-target
PRPF38B	Rest	0	non-target
PRPF38B	Stim48hr	1	non-target
PRPF38B	Stim8hr	0	non-target
PRPF39	Rest	0	non-target
PRPF39	Stim48hr	0	non-target
PRPF39	Stim8hr	4	non-target
PRPF40A	Stim48hr	0	non-target
PRPF40A	Stim8hr	0	non-target
PRPF40B	Rest	0	non-target
PRPF40B	Stim48hr	0	non-target
PRPF40B	Stim8hr	0	non-target
PRPS1	Rest	0	non-target
PRPS1	Stim48hr	0	non-target
PRPS1	Stim8hr	0	non-target
PRPS2	Rest	0	non-target
PRPS2	Stim48hr	0	non-target
PRPSAP1	Rest	0	non-target
PRPSAP1	Stim48hr	0	non-target
PRPSAP1	Stim8hr	0	non-target
PRPSAP2	Rest	0	non-target
PRPSAP2	Stim48hr	0	non-target
PRPSAP2	Stim8hr	0	non-target
PRR11	Rest	0	non-target
PRR11	Stim48hr	0	non-target
PRR11	Stim8hr	0	non-target
PRR12	Rest	0	non-target
PRR12	Stim48hr	0	non-target
PRR12	Stim8hr	0	non-target
PRR13	Rest	0	non-target
PRR13	Stim48hr	0	non-target
PRR13	Stim8hr	0	non-target
PRR14	Rest	0	non-target
PRR14	Stim48hr	0	non-target
PRR14	Stim8hr	0	non-target
PRR14L	Rest	0	non-target
PRR14L	Stim48hr	0	non-target
PRR14L	Stim8hr	0	non-target
PRR15L	Rest	0	non-target
PRR15L	Stim48hr	0	non-target
PRR15L	Stim8hr	0	non-target
PRR22	Rest	0	non-target
PRR22	Stim48hr	0	non-target
PRR22	Stim8hr	0	non-target
PRR27	Rest	0	non-target
PRR27	Stim48hr	0	non-target
PRR27	Stim8hr	0	non-target
PRR29	Rest	0	non-target
PRR29	Stim48hr	0	non-target
PRR29	Stim8hr	0	non-target
PRR3	Rest	0	non-target
PRR3	Stim48hr	0	non-target
PRR3	Stim8hr	0	non-target
PRR4	Rest	0	non-target
PRR4	Stim48hr	0	non-target
PRR4	Stim8hr	0	non-target
PRR5	Rest	0	non-target
PRR5	Stim48hr	0	non-target
PRR5	Stim8hr	0	non-target
PRR5L	Rest	0	non-target
PRR5L	Stim48hr	0	non-target
PRR5L	Stim8hr	0	non-target
PRR7	Rest	0	non-target
PRR7	Stim48hr	0	non-target
PRR7	Stim8hr	0	non-target
PRRC1	Rest	0	non-target
PRRC1	Stim48hr	0	non-target
PRRC1	Stim8hr	0	non-target
PRRC2A	Rest	0	non-target
PRRC2A	Stim48hr	1	non-target
PRRC2A	Stim8hr	0	non-target
PRRC2C	Rest	0	non-target
PRRC2C	Stim48hr	0	non-target
PRRC2C	Stim8hr	1	non-target
PRRT1	Rest	0	non-target
PRRT1	Stim48hr	0	non-target
PRRT1	Stim8hr	0	non-target
PRRT2	Rest	0	non-target
PRRT2	Stim48hr	0	non-target
PRRT2	Stim8hr	0	non-target
PRRT3	Rest	0	non-target
PRRT3	Stim48hr	0	non-target
PRRT3	Stim8hr	0	non-target
PRRX1	Rest	2	non-target
PRRX1	Stim48hr	0	non-target
PRRX1	Stim8hr	0	non-target
PRRX2	Rest	0	non-target
PRRX2	Stim48hr	0	non-target
PRRX2	Stim8hr	0	non-target
PRSS21	Rest	0	non-target
PRSS21	Stim48hr	0	non-target
PRSS21	Stim8hr	0	non-target
PRSS23	Rest	0	non-target
PRSS23	Stim48hr	0	non-target
PRSS23	Stim8hr	0	non-target
PRSS3	Rest	0	non-target
PRSS3	Stim48hr	0	non-target
PRSS3	Stim8hr	0	non-target
PRSS53	Rest	0	non-target
PRSS53	Stim48hr	0	non-target
PRSS53	Stim8hr	0	non-target
PRTFDC1	Rest	0	non-target
PRTFDC1	Stim48hr	0	non-target
PRTFDC1	Stim8hr	0	non-target
PRTN3	Rest	0	non-target
PRTN3	Stim48hr	0	non-target
PRTN3	Stim8hr	0	non-target
PRUNE1	Rest	0	non-target
PRUNE1	Stim48hr	0	non-target
PRUNE1	Stim8hr	0	non-target
PRX	Rest	0	non-target
PRX	Stim48hr	0	non-target
PRX	Stim8hr	0	non-target
PRXL2A	Rest	0	non-target
PRXL2A	Stim48hr	0	non-target
PRXL2A	Stim8hr	0	non-target
PRXL2B	Rest	1	non-target
PRXL2B	Stim48hr	0	non-target
PRXL2B	Stim8hr	0	non-target
PRXL2C	Rest	0	non-target
PRXL2C	Stim48hr	0	non-target
PRXL2C	Stim8hr	0	non-target
PSAP	Rest	0	non-target
PSAP	Stim48hr	0	non-target
PSAP	Stim8hr	0	non-target
PSAT1	Rest	0	non-target
PSAT1	Stim48hr	0	non-target
PSAT1	Stim8hr	0	non-target
PSD	Rest	0	non-target
PSD	Stim48hr	0	non-target
PSD	Stim8hr	0	non-target
PSD4	Rest	0	non-target
PSD4	Stim48hr	0	non-target
PSD4	Stim8hr	1	non-target
PSEN1	Rest	0	in-trial
PSEN1	Stim48hr	0	in-trial
PSEN1	Stim8hr	0	in-trial
PSEN2	Rest	0	in-trial
PSEN2	Stim48hr	0	in-trial
PSEN2	Stim8hr	0	in-trial
PSENEN	Rest	0	in-trial
PSENEN	Stim48hr	0	in-trial
PSENEN	Stim8hr	0	in-trial
PSIP1	Rest	0	non-target
PSIP1	Stim48hr	0	non-target
PSIP1	Stim8hr	0	non-target
PSKH1	Rest	0	non-target
PSKH1	Stim48hr	0	non-target
PSKH1	Stim8hr	0	non-target
PSMA8	Rest	0	approved
PSMA8	Stim48hr	0	approved
PSMA8	Stim8hr	0	approved
PSMB10	Rest	0	approved
PSMB10	Stim48hr	0	approved
PSMB10	Stim8hr	0	approved
PSMB5	Rest	0	approved
PSMB5	Stim48hr	0	approved
PSMB5	Stim8hr	0	approved
PSMB6	Rest	0	approved
PSMB6	Stim8hr	0	approved
PSMB7	Rest	0	approved
PSMB7	Stim48hr	1	approved
PSMB7	Stim8hr	0	approved
PSMB8	Rest	0	approved
PSMB8	Stim48hr	0	approved
PSMB8	Stim8hr	0	approved
PSMB9	Rest	4	approved
PSMB9	Stim48hr	0	approved
PSMB9	Stim8hr	0	approved
PSMC1	Stim48hr	0	approved
PSMC3IP	Rest	0	non-target
PSMC3IP	Stim48hr	0	non-target
PSMC3IP	Stim8hr	0	non-target
PSMC5	Rest	0	approved
PSMC5	Stim48hr	1	approved
PSMC5	Stim8hr	0	approved
PSMD10	Rest	0	non-target
PSMD10	Stim48hr	0	non-target
PSMD10	Stim8hr	0	non-target
PSMD4	Stim48hr	1	approved
PSMD4	Stim8hr	0	approved
PSMD5	Rest	0	non-target
PSMD5	Stim48hr	0	non-target
PSMD5	Stim8hr	0	non-target
PSMD9	Rest	0	non-target
PSMD9	Stim48hr	0	non-target
PSMD9	Stim8hr	0	non-target
PSME1	Rest	0	non-target
PSME1	Stim48hr	0	non-target
PSME1	Stim8hr	0	non-target
PSME2	Rest	0	non-target
PSME2	Stim48hr	0	non-target
PSME2	Stim8hr	0	non-target
PSME3	Stim48hr	0	non-target
PSME3	Stim8hr	0	non-target
PSME3IP1	Rest	0	non-target
PSME3IP1	Stim48hr	0	non-target
PSME3IP1	Stim8hr	0	non-target
PSME4	Rest	0	non-target
PSME4	Stim48hr	0	non-target
PSME4	Stim8hr	0	non-target
PSMF1	Rest	0	non-target
PSMF1	Stim48hr	0	non-target
PSMF1	Stim8hr	0	non-target
PSMG2	Rest	0	non-target
PSMG2	Stim48hr	0	non-target
PSMG2	Stim8hr	0	non-target
PSPC1	Rest	0	non-target
PSPC1	Stim48hr	0	non-target
PSPC1	Stim8hr	0	non-target
PSRC1	Rest	0	non-target
PSRC1	Stim48hr	0	non-target
PSRC1	Stim8hr	0	non-target
PSTPIP1	Rest	0	non-target
PSTPIP1	Stim48hr	0	non-target
PSTPIP1	Stim8hr	0	non-target
PSTPIP2	Rest	0	non-target
PSTPIP2	Stim48hr	0	non-target
PSTPIP2	Stim8hr	0	non-target
PTAFR	Rest	0	approved
PTAFR	Stim48hr	0	approved
PTAFR	Stim8hr	0	approved
PTAR1	Rest	0	non-target
PTAR1	Stim48hr	0	non-target
PTAR1	Stim8hr	0	non-target
PTBP1	Rest	0	non-target
PTBP1	Stim48hr	0	non-target
PTBP1	Stim8hr	2	non-target
PTBP2	Rest	0	non-target
PTBP2	Stim48hr	0	non-target
PTBP2	Stim8hr	0	non-target
PTBP3	Rest	0	non-target
PTBP3	Stim48hr	0	non-target
PTBP3	Stim8hr	0	non-target
PTCD2	Rest	0	non-target
PTCD2	Stim48hr	0	non-target
PTCD2	Stim8hr	0	non-target
PTCH1	Rest	0	non-target
PTCH1	Stim48hr	0	non-target
PTCH1	Stim8hr	0	non-target
PTCRA	Rest	0	non-target
PTCRA	Stim48hr	0	non-target
PTCRA	Stim8hr	0	non-target
PTDSS1	Rest	0	non-target
PTDSS1	Stim48hr	0	non-target
PTDSS1	Stim8hr	0	non-target
PTDSS2	Rest	0	non-target
PTDSS2	Stim48hr	0	non-target
PTDSS2	Stim8hr	0	non-target
PTEN	Rest	8	non-target
PTEN	Stim48hr	0	non-target
PTEN	Stim8hr	6	non-target
PTER	Rest	0	non-target
PTER	Stim48hr	0	non-target
PTER	Stim8hr	0	non-target
PTF1A	Rest	0	non-target
PTF1A	Stim48hr	0	non-target
PTF1A	Stim8hr	0	non-target
PTGDR	Rest	0	in-trial
PTGDR	Stim48hr	0	in-trial
PTGDR	Stim8hr	0	in-trial
PTGDR2	Rest	0	in-trial
PTGDR2	Stim48hr	0	in-trial
PTGDR2	Stim8hr	0	in-trial
PTGDS	Rest	0	non-target
PTGDS	Stim48hr	0	non-target
PTGDS	Stim8hr	1	non-target
PTGER2	Rest	0	non-target
PTGER2	Stim48hr	0	non-target
PTGER2	Stim8hr	0	non-target
PTGER3	Rest	0	approved
PTGER3	Stim48hr	0	approved
PTGER3	Stim8hr	0	approved
PTGER4	Rest	0	in-trial
PTGER4	Stim48hr	0	in-trial
PTGER4	Stim8hr	0	in-trial
PTGES2	Rest	1	non-target
PTGES2	Stim48hr	0	non-target
PTGES2	Stim8hr	0	non-target
PTGES3	Rest	0	non-target
PTGES3	Stim48hr	0	non-target
PTGES3	Stim8hr	0	non-target
PTGFRN	Rest	0	non-target
PTGFRN	Stim48hr	0	non-target
PTGFRN	Stim8hr	0	non-target
PTGIR	Rest	0	in-trial
PTGIR	Stim48hr	0	in-trial
PTGIR	Stim8hr	0	in-trial
PTGIS	Rest	0	non-target
PTGIS	Stim48hr	0	non-target
PTGIS	Stim8hr	0	non-target
PTGR1	Rest	0	non-target
PTGR1	Stim48hr	0	non-target
PTGR1	Stim8hr	0	non-target
PTGR2	Rest	0	non-target
PTGR2	Stim48hr	0	non-target
PTGR2	Stim8hr	1	non-target
PTGR3	Rest	0	non-target
PTGR3	Stim48hr	0	non-target
PTGR3	Stim8hr	0	non-target
PTGS1	Rest	0	approved
PTGS1	Stim48hr	0	approved
PTGS1	Stim8hr	0	approved
PTGS2	Rest	0	approved
PTGS2	Stim48hr	0	approved
PTGS2	Stim8hr	0	approved
PTK2	Rest	0	in-trial
PTK2	Stim48hr	0	in-trial
PTK2	Stim8hr	0	in-trial
PTK2B	Rest	0	in-trial
PTK2B	Stim48hr	0	in-trial
PTK2B	Stim8hr	0	in-trial
PTK6	Rest	0	in-trial
PTK6	Stim48hr	2	in-trial
PTK6	Stim8hr	0	in-trial
PTMA	Rest	3	non-target
PTMA	Stim48hr	2	non-target
PTMA	Stim8hr	3	non-target
PTMS	Rest	0	non-target
PTMS	Stim48hr	0	non-target
PTMS	Stim8hr	0	non-target
PTOV1	Rest	0	non-target
PTOV1	Stim48hr	0	non-target
PTOV1	Stim8hr	0	non-target
PTP4A1	Rest	0	non-target
PTP4A1	Stim48hr	0	non-target
PTP4A1	Stim8hr	0	non-target
PTP4A2	Rest	0	non-target
PTP4A2	Stim48hr	0	non-target
PTP4A2	Stim8hr	0	non-target
PTP4A3	Rest	0	non-target
PTP4A3	Stim48hr	0	non-target
PTP4A3	Stim8hr	0	non-target
PTPA	Rest	1	non-target
PTPA	Stim48hr	2	non-target
PTPA	Stim8hr	0	non-target
PTPDC1	Rest	0	non-target
PTPDC1	Stim48hr	1	non-target
PTPDC1	Stim8hr	0	non-target
PTPMT1	Rest	0	non-target
PTPMT1	Stim48hr	0	non-target
PTPMT1	Stim8hr	0	non-target
PTPN1	Rest	2	non-target
PTPN1	Stim48hr	1	non-target
PTPN1	Stim8hr	0	non-target
PTPN11	Rest	1	non-target
PTPN11	Stim48hr	1	non-target
PTPN11	Stim8hr	0	non-target
PTPN12	Rest	0	non-target
PTPN12	Stim48hr	0	non-target
PTPN12	Stim8hr	0	non-target
PTPN13	Rest	0	non-target
PTPN13	Stim48hr	0	non-target
PTPN13	Stim8hr	0	non-target
PTPN14	Rest	0	non-target
PTPN14	Stim48hr	0	non-target
PTPN14	Stim8hr	0	non-target
PTPN18	Rest	0	non-target
PTPN18	Stim48hr	0	non-target
PTPN18	Stim8hr	0	non-target
PTPN2	Rest	6	non-target
PTPN2	Stim48hr	0	non-target
PTPN2	Stim8hr	2	non-target
PTPN22	Rest	0	non-target
PTPN22	Stim48hr	0	non-target
PTPN22	Stim8hr	0	non-target
PTPN4	Rest	0	non-target
PTPN4	Stim48hr	0	non-target
PTPN4	Stim8hr	0	non-target
PTPN6	Rest	0	non-target
PTPN6	Stim48hr	0	non-target
PTPN6	Stim8hr	0	non-target
PTPN7	Rest	2	non-target
PTPN7	Stim48hr	0	non-target
PTPN7	Stim8hr	0	non-target
PTPN9	Rest	0	non-target
PTPN9	Stim48hr	0	non-target
PTPN9	Stim8hr	0	non-target
PTPRA	Rest	0	non-target
PTPRA	Stim48hr	0	non-target
PTPRA	Stim8hr	0	non-target
PTPRC	Rest	0	non-target
PTPRC	Stim48hr	8	non-target
PTPRC	Stim8hr	7	non-target
PTPRCAP	Rest	0	non-target
PTPRCAP	Stim48hr	0	non-target
PTPRCAP	Stim8hr	0	non-target
PTPRE	Rest	0	non-target
PTPRE	Stim48hr	0	non-target
PTPRE	Stim8hr	0	non-target
PTPRF	Rest	2	non-target
PTPRF	Stim48hr	0	non-target
PTPRF	Stim8hr	0	non-target
PTPRJ	Stim48hr	0	non-target
PTPRK	Rest	0	non-target
PTPRK	Stim48hr	0	non-target
PTPRK	Stim8hr	0	non-target
PTPRM	Rest	0	non-target
PTPRM	Stim48hr	0	non-target
PTPRM	Stim8hr	0	non-target
PTPRN2	Rest	0	non-target
PTPRN2	Stim48hr	0	non-target
PTPRN2	Stim8hr	0	non-target
PTRH1	Rest	0	non-target
PTRH1	Stim48hr	0	non-target
PTRH1	Stim8hr	0	non-target
PTRH2	Rest	1	non-target
PTRH2	Stim48hr	0	non-target
PTRH2	Stim8hr	2	non-target
PTRHD1	Rest	0	non-target
PTRHD1	Stim48hr	0	non-target
PTRHD1	Stim8hr	0	non-target
PTS	Rest	0	non-target
PTS	Stim48hr	0	non-target
PTS	Stim8hr	0	non-target
PTTG1IP	Rest	0	non-target
PTTG1IP	Stim48hr	0	non-target
PTTG1IP	Stim8hr	0	non-target
PUDP	Rest	0	non-target
PUDP	Stim48hr	0	non-target
PUDP	Stim8hr	0	non-target
PUF60	Rest	0	non-target
PUF60	Stim48hr	0	non-target
PUF60	Stim8hr	0	non-target
PUM1	Rest	0	non-target
PUM1	Stim48hr	0	non-target
PUM1	Stim8hr	0	non-target
PUM2	Rest	0	non-target
PUM2	Stim48hr	0	non-target
PUM2	Stim8hr	0	non-target
PUM3	Stim48hr	0	non-target
PURA	Rest	0	non-target
PURA	Stim48hr	0	non-target
PURA	Stim8hr	0	non-target
PURB	Rest	0	non-target
PURB	Stim48hr	0	non-target
PURB	Stim8hr	0	non-target
PURG	Rest	0	non-target
PURG	Stim48hr	0	non-target
PURG	Stim8hr	0	non-target
PUS1	Rest	0	non-target
PUS1	Stim48hr	0	non-target
PUS1	Stim8hr	0	non-target
PUS10	Rest	0	non-target
PUS10	Stim48hr	0	non-target
PUS10	Stim8hr	0	non-target
PUS3	Rest	1	non-target
PUS3	Stim48hr	0	non-target
PUS3	Stim8hr	1	non-target
PUS7	Rest	0	non-target
PUS7	Stim48hr	0	non-target
PUS7	Stim8hr	0	non-target
PUS7L	Rest	0	non-target
PUS7L	Stim48hr	0	non-target
PUS7L	Stim8hr	0	non-target
PUSL1	Rest	0	non-target
PUSL1	Stim48hr	0	non-target
PUSL1	Stim8hr	0	non-target
PVR	Rest	0	non-target
PVR	Stim48hr	0	non-target
PVR	Stim8hr	0	non-target
PVRIG	Rest	0	non-target
PVRIG	Stim48hr	0	non-target
PVRIG	Stim8hr	0	non-target
PWP1	Rest	0	non-target
PWP1	Stim8hr	1	non-target
PWP2	Rest	0	non-target
PWP2	Stim48hr	0	non-target
PWP2	Stim8hr	0	non-target
PWWP2A	Rest	0	non-target
PWWP2A	Stim48hr	0	non-target
PWWP2A	Stim8hr	0	non-target
PWWP2B	Rest	0	non-target
PWWP2B	Stim48hr	0	non-target
PWWP2B	Stim8hr	0	non-target
PXK	Rest	0	non-target
PXK	Stim48hr	0	non-target
PXK	Stim8hr	0	non-target
PXMP4	Rest	0	non-target
PXMP4	Stim48hr	0	non-target
PXMP4	Stim8hr	1	non-target
PXN	Rest	0	non-target
PXN	Stim48hr	0	non-target
PXN	Stim8hr	0	non-target
PXYLP1	Rest	0	non-target
PXYLP1	Stim48hr	0	non-target
PXYLP1	Stim8hr	0	non-target
PYCARD	Rest	0	non-target
PYCARD	Stim48hr	0	non-target
PYCARD	Stim8hr	0	non-target
PYCR1	Rest	0	non-target
PYCR1	Stim48hr	0	non-target
PYCR1	Stim8hr	0	non-target
PYCR2	Rest	0	non-target
PYCR2	Stim48hr	0	non-target
PYCR2	Stim8hr	0	non-target
PYCR3	Rest	0	non-target
PYCR3	Stim48hr	0	non-target
PYCR3	Stim8hr	0	non-target
PYGB	Rest	0	non-target
PYGB	Stim48hr	0	non-target
PYGB	Stim8hr	0	non-target
PYGL	Rest	0	non-target
PYGL	Stim48hr	0	non-target
PYGL	Stim8hr	0	non-target
PYGM	Rest	0	non-target
PYGM	Stim48hr	1	non-target
PYGM	Stim8hr	0	non-target
PYGO2	Rest	0	non-target
PYGO2	Stim48hr	0	non-target
PYGO2	Stim8hr	0	non-target
PYHIN1	Rest	0	non-target
PYHIN1	Stim48hr	0	non-target
PYHIN1	Stim8hr	0	non-target
PYM1	Rest	0	non-target
PYM1	Stim48hr	0	non-target
PYM1	Stim8hr	0	non-target
PYROXD1	Rest	0	non-target
PYROXD1	Stim48hr	0	non-target
PYROXD1	Stim8hr	0	non-target
PYROXD2	Rest	0	non-target
PYROXD2	Stim48hr	0	non-target
PYROXD2	Stim8hr	0	non-target
PYURF	Rest	0	non-target
PYURF	Stim48hr	0	non-target
PYURF	Stim8hr	0	non-target
PZP	Rest	0	non-target
PZP	Stim48hr	0	non-target
PZP	Stim8hr	0	non-target
QDPR	Rest	0	non-target
QDPR	Stim48hr	0	non-target
QDPR	Stim8hr	0	non-target
QKI	Rest	0	non-target
QKI	Stim48hr	0	non-target
QKI	Stim8hr	0	non-target
QNG1	Rest	0	non-target
QNG1	Stim48hr	0	non-target
QNG1	Stim8hr	1	non-target
QPCT	Rest	0	non-target
QPCT	Stim48hr	0	non-target
QPCT	Stim8hr	0	non-target
QPCTL	Rest	0	non-target
QPCTL	Stim48hr	0	non-target
QPCTL	Stim8hr	0	non-target
QPRT	Rest	0	non-target
QPRT	Stim48hr	0	non-target
QPRT	Stim8hr	0	non-target
QRICH1	Rest	0	non-target
QRICH1	Stim48hr	0	non-target
QRICH1	Stim8hr	0	non-target
QRICH2	Rest	0	non-target
QRICH2	Stim48hr	0	non-target
QRICH2	Stim8hr	0	non-target
QRSL1	Rest	0	non-target
QRSL1	Stim48hr	0	non-target
QRSL1	Stim8hr	0	non-target
QSER1	Rest	0	non-target
QSER1	Stim48hr	0	non-target
QSER1	Stim8hr	0	non-target
QSOX1	Rest	0	non-target
QSOX1	Stim48hr	0	non-target
QSOX1	Stim8hr	0	non-target
QSOX2	Rest	0	non-target
QSOX2	Stim48hr	0	non-target
QSOX2	Stim8hr	0	non-target
QTGAL	Rest	0	non-target
QTGAL	Stim48hr	0	non-target
QTGAL	Stim8hr	0	non-target
QTMAN	Rest	0	non-target
QTMAN	Stim48hr	0	non-target
QTMAN	Stim8hr	0	non-target
QTRT1	Rest	0	non-target
QTRT1	Stim48hr	0	non-target
QTRT1	Stim8hr	0	non-target
QTRT2	Rest	0	non-target
QTRT2	Stim48hr	0	non-target
QTRT2	Stim8hr	0	non-target
R3HCC1	Rest	0	non-target
R3HCC1	Stim48hr	0	non-target
R3HCC1	Stim8hr	0	non-target
R3HCC1L	Rest	0	non-target
R3HCC1L	Stim48hr	0	non-target
R3HCC1L	Stim8hr	0	non-target
R3HDM1	Rest	0	non-target
R3HDM1	Stim48hr	0	non-target
R3HDM1	Stim8hr	0	non-target
R3HDM2	Rest	0	non-target
R3HDM2	Stim48hr	0	non-target
R3HDM2	Stim8hr	0	non-target
R3HDM4	Rest	0	non-target
R3HDM4	Stim48hr	0	non-target
R3HDM4	Stim8hr	0	non-target
RAB10	Rest	0	non-target
RAB10	Stim48hr	0	non-target
RAB10	Stim8hr	0	non-target
RAB11A	Rest	0	non-target
RAB11A	Stim48hr	0	non-target
RAB11A	Stim8hr	0	non-target
RAB11B	Rest	0	non-target
RAB11B	Stim48hr	0	non-target
RAB11B	Stim8hr	0	non-target
RAB11FIP1	Rest	1	non-target
RAB11FIP1	Stim48hr	0	non-target
RAB11FIP1	Stim8hr	0	non-target
RAB11FIP2	Rest	0	non-target
RAB11FIP2	Stim48hr	0	non-target
RAB11FIP2	Stim8hr	0	non-target
RAB11FIP3	Rest	0	non-target
RAB11FIP3	Stim48hr	0	non-target
RAB11FIP3	Stim8hr	0	non-target
RAB11FIP4	Rest	0	non-target
RAB11FIP4	Stim48hr	0	non-target
RAB11FIP4	Stim8hr	0	non-target
RAB11FIP5	Rest	0	non-target
RAB11FIP5	Stim48hr	0	non-target
RAB11FIP5	Stim8hr	0	non-target
RAB12	Rest	0	non-target
RAB12	Stim48hr	0	non-target
RAB12	Stim8hr	0	non-target
RAB13	Rest	0	non-target
RAB13	Stim48hr	0	non-target
RAB13	Stim8hr	0	non-target
RAB14	Rest	0	non-target
RAB14	Stim48hr	0	non-target
RAB14	Stim8hr	0	non-target
RAB15	Rest	0	non-target
RAB15	Stim48hr	0	non-target
RAB15	Stim8hr	0	non-target
RAB18	Rest	0	non-target
RAB18	Stim48hr	0	non-target
RAB18	Stim8hr	0	non-target
RAB19	Rest	0	non-target
RAB19	Stim48hr	0	non-target
RAB19	Stim8hr	2	non-target
RAB1A	Rest	0	non-target
RAB1A	Stim48hr	0	non-target
RAB1A	Stim8hr	0	non-target
RAB1B	Rest	0	non-target
RAB1B	Stim48hr	0	non-target
RAB1B	Stim8hr	0	non-target
RAB20	Rest	0	non-target
RAB20	Stim48hr	0	non-target
RAB20	Stim8hr	0	non-target
RAB21	Rest	0	non-target
RAB21	Stim48hr	0	non-target
RAB21	Stim8hr	0	non-target
RAB22A	Rest	0	non-target
RAB22A	Stim48hr	0	non-target
RAB22A	Stim8hr	0	non-target
RAB23	Rest	0	non-target
RAB23	Stim48hr	0	non-target
RAB23	Stim8hr	0	non-target
RAB24	Rest	0	non-target
RAB24	Stim48hr	0	non-target
RAB24	Stim8hr	0	non-target
RAB27A	Rest	0	non-target
RAB27A	Stim48hr	0	non-target
RAB27A	Stim8hr	0	non-target
RAB27B	Rest	0	non-target
RAB27B	Stim48hr	0	non-target
RAB27B	Stim8hr	0	non-target
RAB28	Rest	0	non-target
RAB28	Stim48hr	0	non-target
RAB28	Stim8hr	0	non-target
RAB29	Rest	0	non-target
RAB29	Stim48hr	0	non-target
RAB29	Stim8hr	0	non-target
RAB2A	Rest	0	non-target
RAB2A	Stim48hr	0	non-target
RAB2A	Stim8hr	0	non-target
RAB2B	Rest	0	non-target
RAB2B	Stim48hr	0	non-target
RAB2B	Stim8hr	0	non-target
RAB30	Rest	0	non-target
RAB30	Stim48hr	0	non-target
RAB30	Stim8hr	0	non-target
RAB31	Rest	0	non-target
RAB31	Stim48hr	0	non-target
RAB31	Stim8hr	0	non-target
RAB32	Rest	0	non-target
RAB32	Stim48hr	0	non-target
RAB32	Stim8hr	0	non-target
RAB33A	Rest	2	non-target
RAB33A	Stim48hr	0	non-target
RAB33A	Stim8hr	0	non-target
RAB33B	Rest	0	non-target
RAB33B	Stim48hr	0	non-target
RAB33B	Stim8hr	0	non-target
RAB34	Rest	0	non-target
RAB34	Stim48hr	0	non-target
RAB34	Stim8hr	0	non-target
RAB35	Rest	0	non-target
RAB35	Stim48hr	0	non-target
RAB35	Stim8hr	0	non-target
RAB36	Rest	1	non-target
RAB36	Stim48hr	0	non-target
RAB36	Stim8hr	0	non-target
RAB37	Rest	0	non-target
RAB37	Stim48hr	0	non-target
RAB37	Stim8hr	0	non-target
RAB39B	Rest	1	non-target
RAB39B	Stim48hr	0	non-target
RAB39B	Stim8hr	0	non-target
RAB3A	Rest	0	non-target
RAB3A	Stim48hr	0	non-target
RAB3A	Stim8hr	0	non-target
RAB3B	Rest	0	non-target
RAB3B	Stim48hr	0	non-target
RAB3B	Stim8hr	0	non-target
RAB3D	Rest	0	non-target
RAB3D	Stim48hr	0	non-target
RAB3D	Stim8hr	0	non-target
RAB3GAP1	Rest	0	non-target
RAB3GAP1	Stim48hr	0	non-target
RAB3GAP1	Stim8hr	0	non-target
RAB3GAP2	Rest	0	non-target
RAB3GAP2	Stim48hr	0	non-target
RAB3GAP2	Stim8hr	0	non-target
RAB3IP	Rest	0	non-target
RAB3IP	Stim8hr	0	non-target
RAB40B	Rest	0	non-target
RAB40B	Stim48hr	0	non-target
RAB40B	Stim8hr	0	non-target
RAB40C	Rest	0	non-target
RAB40C	Stim48hr	0	non-target
RAB40C	Stim8hr	0	non-target
RAB41	Rest	0	non-target
RAB41	Stim48hr	0	non-target
RAB41	Stim8hr	0	non-target
RAB43	Rest	0	non-target
RAB43	Stim48hr	0	non-target
RAB43	Stim8hr	0	non-target
RAB4A	Rest	0	non-target
RAB4A	Stim48hr	0	non-target
RAB4A	Stim8hr	0	non-target
RAB5A	Rest	0	non-target
RAB5A	Stim48hr	0	non-target
RAB5A	Stim8hr	0	non-target
RAB5B	Rest	0	non-target
RAB5B	Stim48hr	0	non-target
RAB5B	Stim8hr	0	non-target
RAB5C	Rest	0	non-target
RAB5C	Stim48hr	0	non-target
RAB5C	Stim8hr	0	non-target
RAB5IF	Rest	0	non-target
RAB5IF	Stim48hr	0	non-target
RAB5IF	Stim8hr	0	non-target
RAB6B	Rest	0	non-target
RAB6B	Stim48hr	0	non-target
RAB6B	Stim8hr	0	non-target
RAB7A	Rest	0	non-target
RAB7A	Stim48hr	0	non-target
RAB7A	Stim8hr	0	non-target
RAB8A	Rest	0	non-target
RAB8A	Stim48hr	0	non-target
RAB8A	Stim8hr	0	non-target
RAB8B	Rest	0	non-target
RAB8B	Stim48hr	0	non-target
RAB8B	Stim8hr	0	non-target
RAB9A	Rest	0	non-target
RAB9A	Stim48hr	0	non-target
RAB9A	Stim8hr	0	non-target
RAB9B	Rest	0	non-target
RAB9B	Stim48hr	0	non-target
RAB9B	Stim8hr	0	non-target
RABAC1	Rest	0	non-target
RABAC1	Stim48hr	0	non-target
RABAC1	Stim8hr	0	non-target
RABEP1	Rest	0	non-target
RABEP1	Stim48hr	1	non-target
RABEP1	Stim8hr	0	non-target
RABEP2	Rest	0	non-target
RABEP2	Stim48hr	0	non-target
RABEP2	Stim8hr	0	non-target
RABEPK	Rest	0	non-target
RABEPK	Stim48hr	0	non-target
RABEPK	Stim8hr	0	non-target
RABGAP1	Rest	0	non-target
RABGAP1	Stim48hr	0	non-target
RABGAP1	Stim8hr	0	non-target
RABGAP1L	Rest	0	non-target
RABGAP1L	Stim48hr	0	non-target
RABGAP1L	Stim8hr	0	non-target
RABGEF1	Rest	0	non-target
RABGEF1	Stim48hr	0	non-target
RABGEF1	Stim8hr	0	non-target
RABGGTB	Rest	0	non-target
RABGGTB	Stim48hr	0	non-target
RABGGTB	Stim8hr	0	non-target
RABIF	Rest	1	non-target
RABIF	Stim48hr	0	non-target
RABIF	Stim8hr	0	non-target
RABL2A	Rest	0	non-target
RABL2A	Stim48hr	0	non-target
RABL2A	Stim8hr	0	non-target
RABL2B	Rest	0	non-target
RABL2B	Stim48hr	0	non-target
RABL2B	Stim8hr	0	non-target
RABL3	Rest	0	non-target
RABL3	Stim48hr	0	non-target
RABL3	Stim8hr	0	non-target
RABL6	Rest	0	non-target
RABL6	Stim48hr	0	non-target
RABL6	Stim8hr	0	non-target
RAC1	Rest	0	non-target
RAC1	Stim48hr	0	non-target
RAC1	Stim8hr	0	non-target
RAC2	Rest	0	non-target
RAC2	Stim48hr	1	non-target
RAC2	Stim8hr	1	non-target
RAC3	Rest	0	non-target
RAC3	Stim48hr	0	non-target
RAC3	Stim8hr	0	non-target
RAD1	Rest	0	non-target
RAD1	Stim48hr	0	non-target
RAD1	Stim8hr	0	non-target
RAD18	Rest	0	non-target
RAD18	Stim48hr	0	non-target
RAD18	Stim8hr	0	non-target
RAD21	Rest	0	non-target
RAD21	Stim48hr	0	non-target
RAD21	Stim8hr	0	non-target
RAD23A	Rest	1	non-target
RAD23A	Stim48hr	0	non-target
RAD23A	Stim8hr	0	non-target
RAD23B	Rest	0	non-target
RAD23B	Stim48hr	0	non-target
RAD23B	Stim8hr	0	non-target
RAD50	Rest	0	non-target
RAD50	Stim48hr	2	non-target
RAD50	Stim8hr	0	non-target
RAD51AP1	Rest	1	non-target
RAD51AP1	Stim48hr	0	non-target
RAD51AP1	Stim8hr	0	non-target
RAD51B	Rest	2	non-target
RAD51B	Stim48hr	0	non-target
RAD51B	Stim8hr	0	non-target
RAD51D	Rest	0	non-target
RAD51D	Stim48hr	0	non-target
RAD51D	Stim8hr	0	non-target
RAD52	Rest	0	non-target
RAD52	Stim48hr	0	non-target
RAD52	Stim8hr	0	non-target
RAD54B	Rest	0	non-target
RAD54B	Stim48hr	0	non-target
RAD54B	Stim8hr	0	non-target
RAD54L	Rest	0	non-target
RAD54L	Stim48hr	0	non-target
RAD54L	Stim8hr	0	non-target
RAD54L2	Rest	2	non-target
RAD54L2	Stim48hr	0	non-target
RAD54L2	Stim8hr	0	non-target
RADX	Rest	0	non-target
RADX	Stim48hr	0	non-target
RADX	Stim8hr	0	non-target
RAF1	Rest	0	in-trial
RAF1	Stim48hr	1	in-trial
RAF1	Stim8hr	0	in-trial
RAG1	Rest	0	non-target
RAG1	Stim48hr	0	non-target
RAG1	Stim8hr	0	non-target
RAI1	Rest	0	non-target
RAI1	Stim48hr	0	non-target
RAI1	Stim8hr	0	non-target
RAI14	Rest	0	non-target
RAI14	Stim48hr	0	non-target
RAI14	Stim8hr	0	non-target
RAI2	Rest	0	non-target
RAI2	Stim48hr	0	non-target
RAI2	Stim8hr	0	non-target
RALA	Rest	0	non-target
RALA	Stim48hr	0	non-target
RALA	Stim8hr	0	non-target
RALB	Rest	0	non-target
RALB	Stim48hr	0	non-target
RALB	Stim8hr	0	non-target
RALBP1	Rest	0	non-target
RALBP1	Stim48hr	0	non-target
RALBP1	Stim8hr	0	non-target
RALGAPA1	Rest	0	non-target
RALGAPA1	Stim48hr	0	non-target
RALGAPA1	Stim8hr	0	non-target
RALGAPA2	Rest	0	non-target
RALGAPA2	Stim48hr	0	non-target
RALGAPA2	Stim8hr	0	non-target
RALGAPB	Rest	0	non-target
RALGAPB	Stim48hr	0	non-target
RALGAPB	Stim8hr	0	non-target
RALGDS	Rest	0	non-target
RALGDS	Stim48hr	0	non-target
RALGDS	Stim8hr	0	non-target
RALGPS1	Rest	0	non-target
RALGPS1	Stim48hr	0	non-target
RALGPS1	Stim8hr	0	non-target
RALGPS2	Rest	0	non-target
RALGPS2	Stim48hr	0	non-target
RALGPS2	Stim8hr	0	non-target
RALY	Rest	0	non-target
RALY	Stim48hr	0	non-target
RALY	Stim8hr	0	non-target
RAMAC	Rest	0	non-target
RAMAC	Stim48hr	0	non-target
RAMAC	Stim8hr	0	non-target
RAMP1	Rest	0	in-trial
RAMP1	Stim48hr	0	in-trial
RAMP1	Stim8hr	0	in-trial
RAMP3	Rest	0	in-trial
RAMP3	Stim48hr	0	in-trial
RAMP3	Stim8hr	2	in-trial
RANBP1	Rest	0	non-target
RANBP1	Stim48hr	1	non-target
RANBP1	Stim8hr	0	non-target
RANBP10	Rest	1	non-target
RANBP10	Stim48hr	0	non-target
RANBP10	Stim8hr	0	non-target
RANBP2	Rest	0	non-target
RANBP2	Stim48hr	0	non-target
RANBP2	Stim8hr	0	non-target
RANBP3	Rest	0	non-target
RANBP3	Stim48hr	0	non-target
RANBP3	Stim8hr	1	non-target
RANBP6	Rest	0	non-target
RANBP6	Stim48hr	0	non-target
RANBP6	Stim8hr	0	non-target
RANBP9	Rest	0	non-target
RANBP9	Stim48hr	0	non-target
RANBP9	Stim8hr	0	non-target
RANGRF	Rest	0	non-target
RANGRF	Stim48hr	0	non-target
RANGRF	Stim8hr	0	non-target
RAP1A	Rest	0	non-target
RAP1A	Stim48hr	1	non-target
RAP1A	Stim8hr	1	non-target
RAP1B	Rest	0	non-target
RAP1B	Stim48hr	0	non-target
RAP1B	Stim8hr	0	non-target
RAP1GAP2	Rest	0	non-target
RAP1GAP2	Stim48hr	0	non-target
RAP1GAP2	Stim8hr	0	non-target
RAP1GDS1	Rest	0	non-target
RAP1GDS1	Stim48hr	0	non-target
RAP1GDS1	Stim8hr	0	non-target
RAP2A	Rest	0	non-target
RAP2A	Stim48hr	0	non-target
RAP2A	Stim8hr	0	non-target
RAP2B	Rest	0	non-target
RAP2B	Stim48hr	0	non-target
RAP2B	Stim8hr	0	non-target
RAP2C	Rest	0	non-target
RAP2C	Stim48hr	0	non-target
RAP2C	Stim8hr	0	non-target
RAPGEF2	Rest	0	non-target
RAPGEF2	Stim48hr	0	non-target
RAPGEF2	Stim8hr	0	non-target
RAPGEF6	Rest	0	non-target
RAPGEF6	Stim48hr	0	non-target
RAPGEF6	Stim8hr	0	non-target
RAPGEFL1	Rest	0	non-target
RAPGEFL1	Stim48hr	0	non-target
RAPGEFL1	Stim8hr	0	non-target
RAPH1	Rest	1	non-target
RAPH1	Stim48hr	0	non-target
RAPH1	Stim8hr	0	non-target
RARA	Rest	0	approved
RARA	Stim48hr	0	approved
RARA	Stim8hr	1	approved
RARB	Rest	0	approved
RARB	Stim48hr	0	approved
RARB	Stim8hr	0	approved
RARG	Rest	0	approved
RARG	Stim48hr	0	approved
RARG	Stim8hr	0	approved
RARRES2	Rest	0	non-target
RARRES2	Stim48hr	0	non-target
RARRES2	Stim8hr	0	non-target
RARS1	Rest	0	non-target
RARS2	Rest	0	non-target
RARS2	Stim48hr	0	non-target
RARS2	Stim8hr	0	non-target
RASA1	Rest	0	non-target
RASA1	Stim48hr	0	non-target
RASA1	Stim8hr	0	non-target
RASA2	Rest	1	non-target
RASA2	Stim48hr	1	non-target
RASA2	Stim8hr	0	non-target
RASA3	Rest	0	non-target
RASA3	Stim48hr	0	non-target
RASA3	Stim8hr	0	non-target
RASA4	Rest	0	non-target
RASA4	Stim48hr	0	non-target
RASA4	Stim8hr	0	non-target
RASA4B	Rest	0	non-target
RASA4B	Stim48hr	0	non-target
RASA4B	Stim8hr	0	non-target
RASAL1	Rest	0	non-target
RASAL1	Stim48hr	0	non-target
RASAL1	Stim8hr	0	non-target
RASAL3	Rest	0	non-target
RASAL3	Stim48hr	0	non-target
RASAL3	Stim8hr	0	non-target
RASD1	Rest	0	non-target
RASD1	Stim48hr	0	non-target
RASD1	Stim8hr	0	non-target
RASD2	Rest	0	non-target
RASD2	Stim48hr	0	non-target
RASD2	Stim8hr	0	non-target
RASGEF1A	Rest	0	non-target
RASGEF1A	Stim48hr	0	non-target
RASGEF1A	Stim8hr	0	non-target
RASGEF1B	Rest	0	non-target
RASGEF1B	Stim48hr	0	non-target
RASGEF1B	Stim8hr	0	non-target
RASGRF2	Rest	0	non-target
RASGRF2	Stim48hr	0	non-target
RASGRF2	Stim8hr	0	non-target
RASGRP1	Rest	2	non-target
RASGRP1	Stim48hr	0	non-target
RASGRP1	Stim8hr	2	non-target
RASGRP2	Rest	0	non-target
RASGRP2	Stim48hr	0	non-target
RASGRP2	Stim8hr	0	non-target
RASGRP3	Rest	0	non-target
RASGRP3	Stim48hr	0	non-target
RASGRP3	Stim8hr	0	non-target
RASGRP4	Rest	0	non-target
RASGRP4	Stim48hr	0	non-target
RASGRP4	Stim8hr	0	non-target
RASL11A	Stim48hr	0	non-target
RASL11A	Stim8hr	0	non-target
RASSF1	Rest	0	non-target
RASSF1	Stim48hr	0	non-target
RASSF1	Stim8hr	0	non-target
RASSF2	Rest	0	non-target
RASSF2	Stim48hr	0	non-target
RASSF2	Stim8hr	0	non-target
RASSF3	Rest	0	non-target
RASSF3	Stim48hr	0	non-target
RASSF3	Stim8hr	0	non-target
RASSF4	Rest	0	non-target
RASSF4	Stim48hr	0	non-target
RASSF4	Stim8hr	0	non-target
RASSF5	Rest	0	non-target
RASSF5	Stim48hr	0	non-target
RASSF5	Stim8hr	0	non-target
RASSF6	Rest	0	non-target
RASSF6	Stim48hr	0	non-target
RASSF6	Stim8hr	0	non-target
RASSF7	Rest	0	non-target
RASSF7	Stim48hr	0	non-target
RASSF7	Stim8hr	0	non-target
RASSF8	Rest	0	non-target
RASSF8	Stim48hr	0	non-target
RASSF8	Stim8hr	0	non-target
RAVER1	Rest	0	non-target
RAVER1	Stim48hr	0	non-target
RAVER1	Stim8hr	0	non-target
RAVER2	Rest	0	non-target
RAVER2	Stim48hr	0	non-target
RAVER2	Stim8hr	1	non-target
RAX	Rest	0	non-target
RAX	Stim48hr	0	non-target
RAX	Stim8hr	0	non-target
RAX2	Rest	0	non-target
RAX2	Stim48hr	0	non-target
RAX2	Stim8hr	0	non-target
RB1	Rest	0	non-target
RB1	Stim48hr	0	non-target
RB1	Stim8hr	0	non-target
RB1CC1	Rest	3	non-target
RB1CC1	Stim48hr	0	non-target
RB1CC1	Stim8hr	1	non-target
RBAK	Rest	0	non-target
RBAK	Stim48hr	0	non-target
RBAK	Stim8hr	0	non-target
RBBP7	Rest	0	non-target
RBBP7	Stim48hr	0	non-target
RBBP7	Stim8hr	0	non-target
RBBP9	Rest	0	non-target
RBBP9	Stim48hr	0	non-target
RBBP9	Stim8hr	0	non-target
RBCK1	Rest	0	non-target
RBCK1	Stim48hr	5	non-target
RBCK1	Stim8hr	0	non-target
RBFA	Rest	0	non-target
RBFA	Stim48hr	1	non-target
RBFA	Stim8hr	0	non-target
RBIS	Rest	0	non-target
RBIS	Stim48hr	1	non-target
RBIS	Stim8hr	0	non-target
RBKS	Rest	0	non-target
RBKS	Stim48hr	0	non-target
RBKS	Stim8hr	0	non-target
RBL1	Rest	0	non-target
RBL1	Stim48hr	0	non-target
RBL1	Stim8hr	0	non-target
RBL2	Rest	0	non-target
RBL2	Stim48hr	0	non-target
RBL2	Stim8hr	0	non-target
RBM10	Rest	0	non-target
RBM10	Stim48hr	1	non-target
RBM10	Stim8hr	0	non-target
RBM11	Rest	0	non-target
RBM11	Stim48hr	0	non-target
RBM11	Stim8hr	0	non-target
RBM12	Rest	0	non-target
RBM12	Stim48hr	3	non-target
RBM12	Stim8hr	3	non-target
RBM12B	Rest	0	non-target
RBM12B	Stim48hr	0	non-target
RBM12B	Stim8hr	0	non-target
RBM15	Rest	0	non-target
RBM15	Stim48hr	0	non-target
RBM15	Stim8hr	0	non-target
RBM15B	Rest	0	non-target
RBM15B	Stim48hr	0	non-target
RBM15B	Stim8hr	0	non-target
RBM17	Rest	0	non-target
RBM17	Stim48hr	0	non-target
RBM17	Stim8hr	0	non-target
RBM18	Rest	0	non-target
RBM18	Stim48hr	1	non-target
RBM18	Stim8hr	0	non-target
RBM23	Rest	0	non-target
RBM23	Stim48hr	0	non-target
RBM23	Stim8hr	0	non-target
RBM24	Rest	0	non-target
RBM24	Stim48hr	0	non-target
RBM24	Stim8hr	0	non-target
RBM26	Rest	2	non-target
RBM26	Stim48hr	0	non-target
RBM26	Stim8hr	0	non-target
RBM27	Rest	0	non-target
RBM27	Stim48hr	1	non-target
RBM27	Stim8hr	1	non-target
RBM3	Rest	0	non-target
RBM3	Stim48hr	0	non-target
RBM3	Stim8hr	0	non-target
RBM33	Rest	1	non-target
RBM33	Stim48hr	2	non-target
RBM33	Stim8hr	2	non-target
RBM34	Rest	1	non-target
RBM34	Stim48hr	0	non-target
RBM34	Stim8hr	0	non-target
RBM38	Rest	0	non-target
RBM38	Stim48hr	0	non-target
RBM38	Stim8hr	0	non-target
RBM41	Rest	0	non-target
RBM41	Stim48hr	0	non-target
RBM41	Stim8hr	0	non-target
RBM43	Rest	0	non-target
RBM43	Stim48hr	0	non-target
RBM43	Stim8hr	0	non-target
RBM45	Rest	0	non-target
RBM45	Stim48hr	0	non-target
RBM45	Stim8hr	0	non-target
RBM47	Rest	0	non-target
RBM47	Stim48hr	0	non-target
RBM47	Stim8hr	0	non-target
RBM4B	Rest	0	non-target
RBM4B	Stim48hr	0	non-target
RBM4B	Stim8hr	0	non-target
RBM5	Rest	0	non-target
RBM5	Stim48hr	0	non-target
RBM5	Stim8hr	0	non-target
RBM6	Rest	0	non-target
RBM6	Stim48hr	0	non-target
RBM6	Stim8hr	0	non-target
RBM7	Rest	0	non-target
RBM7	Stim48hr	0	non-target
RBM7	Stim8hr	0	non-target
RBM8A	Stim48hr	0	non-target
RBM8A	Stim8hr	1	non-target
RBMS1	Rest	0	non-target
RBMS1	Stim48hr	0	non-target
RBMS1	Stim8hr	0	non-target
RBMS2	Rest	0	non-target
RBMS2	Stim48hr	1	non-target
RBMS2	Stim8hr	0	non-target
RBMS3	Rest	0	non-target
RBMS3	Stim48hr	0	non-target
RBMS3	Stim8hr	0	non-target
RBMX2	Rest	0	non-target
RBMX2	Stim48hr	0	non-target
RBMX2	Stim8hr	0	non-target
RBMXL1	Rest	0	non-target
RBMXL1	Stim48hr	0	non-target
RBMXL1	Stim8hr	0	non-target
RBP2	Rest	0	non-target
RBP2	Stim48hr	0	non-target
RBP2	Stim8hr	0	non-target
RBP5	Rest	0	non-target
RBP5	Stim48hr	0	non-target
RBP5	Stim8hr	1	non-target
RBPJ	Rest	0	non-target
RBPJ	Stim48hr	0	non-target
RBPJ	Stim8hr	0	non-target
RBPJL	Rest	0	non-target
RBPJL	Stim48hr	0	non-target
RBPJL	Stim8hr	0	non-target
RBPMS	Rest	0	non-target
RBPMS	Stim48hr	0	non-target
RBPMS	Stim8hr	0	non-target
RBSN	Rest	1	non-target
RBSN	Stim48hr	2	non-target
RBSN	Stim8hr	1	non-target
RC3H1	Rest	0	non-target
RC3H1	Stim48hr	1	non-target
RC3H1	Stim8hr	0	non-target
RC3H2	Rest	0	non-target
RC3H2	Stim48hr	0	non-target
RC3H2	Stim8hr	0	non-target
RCAN1	Rest	0	non-target
RCAN1	Stim48hr	0	non-target
RCAN1	Stim8hr	0	non-target
RCAN2	Rest	0	non-target
RCAN2	Stim48hr	0	non-target
RCAN2	Stim8hr	0	non-target
RCAN3	Rest	0	non-target
RCAN3	Stim48hr	0	non-target
RCAN3	Stim8hr	1	non-target
RCBTB1	Rest	0	non-target
RCBTB1	Stim48hr	0	non-target
RCBTB1	Stim8hr	0	non-target
RCBTB2	Rest	0	non-target
RCBTB2	Stim48hr	0	non-target
RCBTB2	Stim8hr	0	non-target
RCC1L	Rest	0	non-target
RCC1L	Stim48hr	1	non-target
RCC1L	Stim8hr	0	non-target
RCC2	Rest	0	non-target
RCC2	Stim48hr	0	non-target
RCC2	Stim8hr	0	non-target
RCCD1	Rest	0	non-target
RCCD1	Stim48hr	0	non-target
RCCD1	Stim8hr	0	non-target
RCE1	Rest	0	non-target
RCE1	Stim48hr	0	non-target
RCE1	Stim8hr	0	non-target
RCHY1	Rest	0	non-target
RCHY1	Stim48hr	0	non-target
RCHY1	Stim8hr	0	non-target
RCN1	Rest	0	non-target
RCN1	Stim48hr	0	non-target
RCN1	Stim8hr	0	non-target
RCN2	Rest	0	non-target
RCN2	Stim48hr	0	non-target
RCN2	Stim8hr	0	non-target
RCN3	Rest	0	non-target
RCN3	Stim48hr	0	non-target
RCN3	Stim8hr	0	non-target
RCOR1	Rest	0	non-target
RCOR1	Stim48hr	0	non-target
RCOR1	Stim8hr	1	non-target
RCOR3	Rest	0	non-target
RCOR3	Stim48hr	0	non-target
RCOR3	Stim8hr	0	non-target
RCSD1	Rest	0	non-target
RCSD1	Stim48hr	0	non-target
RCSD1	Stim8hr	0	non-target
RDH10	Rest	0	non-target
RDH10	Stim48hr	0	non-target
RDH10	Stim8hr	0	non-target
RDH11	Rest	0	non-target
RDH11	Stim48hr	0	non-target
RDH11	Stim8hr	0	non-target
RDH13	Rest	0	non-target
RDH13	Stim48hr	0	non-target
RDH13	Stim8hr	0	non-target
RDH14	Rest	0	non-target
RDH14	Stim48hr	0	non-target
RDH14	Stim8hr	0	non-target
RDM1	Rest	0	non-target
RDM1	Stim48hr	0	non-target
RDM1	Stim8hr	0	non-target
RDX	Rest	0	non-target
RDX	Stim48hr	0	non-target
RDX	Stim8hr	0	non-target
REC8	Stim48hr	0	non-target
REC8	Stim8hr	0	non-target
RECK	Rest	0	non-target
RECK	Stim48hr	0	non-target
RECK	Stim8hr	0	non-target
RECQL	Rest	0	non-target
RECQL	Stim48hr	0	non-target
RECQL	Stim8hr	0	non-target
RECQL5	Rest	0	non-target
RECQL5	Stim48hr	0	non-target
RECQL5	Stim8hr	0	non-target
REEP2	Rest	0	non-target
REEP2	Stim48hr	0	non-target
REEP2	Stim8hr	0	non-target
REEP3	Rest	1	non-target
REEP3	Stim48hr	0	non-target
REEP3	Stim8hr	0	non-target
REEP4	Rest	0	non-target
REEP4	Stim48hr	0	non-target
REEP4	Stim8hr	0	non-target
REEP5	Rest	1	non-target
REEP5	Stim48hr	0	non-target
REEP5	Stim8hr	0	non-target
REEP6	Rest	0	non-target
REEP6	Stim48hr	0	non-target
REEP6	Stim8hr	0	non-target
REG3A	Rest	0	non-target
REG3A	Stim48hr	0	non-target
REG3A	Stim8hr	0	non-target
REG4	Rest	0	non-target
REG4	Stim48hr	0	non-target
REG4	Stim8hr	0	non-target
REL	Rest	0	non-target
REL	Stim48hr	0	non-target
REL	Stim8hr	0	non-target
RELA	Rest	0	non-target
RELA	Stim48hr	0	non-target
RELA	Stim8hr	0	non-target
RELB	Rest	0	non-target
RELB	Stim48hr	1	non-target
RELB	Stim8hr	0	non-target
RELCH	Rest	0	non-target
RELCH	Stim48hr	0	non-target
RELCH	Stim8hr	0	non-target
RELL1	Rest	0	non-target
RELL1	Stim48hr	0	non-target
RELL1	Stim8hr	0	non-target
RELL2	Rest	2	non-target
RELL2	Stim48hr	2	non-target
RELL2	Stim8hr	4	non-target
RELT	Rest	0	non-target
RELT	Stim48hr	0	non-target
RELT	Stim8hr	0	non-target
RENBP	Rest	0	non-target
RENBP	Stim48hr	0	non-target
RENBP	Stim8hr	0	non-target
REPIN1	Rest	0	non-target
REPIN1	Stim48hr	0	non-target
REPIN1	Stim8hr	0	non-target
REPS1	Rest	0	non-target
REPS1	Stim48hr	0	non-target
REPS1	Stim8hr	0	non-target
RER1	Rest	0	non-target
RER1	Stim48hr	0	non-target
RER1	Stim8hr	0	non-target
RERE	Rest	0	non-target
RERE	Stim48hr	0	non-target
RERE	Stim8hr	0	non-target
RESF1	Rest	0	non-target
RESF1	Stim48hr	0	non-target
RESF1	Stim8hr	0	non-target
REST	Rest	1	non-target
REST	Stim48hr	0	non-target
REST	Stim8hr	1	non-target
RETN	Rest	0	non-target
RETN	Stim48hr	0	non-target
RETN	Stim8hr	0	non-target
RETREG1	Rest	0	non-target
RETREG1	Stim48hr	0	non-target
RETREG1	Stim8hr	0	non-target
RETREG2	Rest	0	non-target
RETREG2	Stim48hr	0	non-target
RETREG2	Stim8hr	0	non-target
RETREG3	Rest	0	non-target
RETREG3	Stim48hr	0	non-target
RETREG3	Stim8hr	0	non-target
RETSAT	Rest	0	non-target
RETSAT	Stim48hr	0	non-target
RETSAT	Stim8hr	0	non-target
REV3L	Rest	0	non-target
REV3L	Stim48hr	0	non-target
REV3L	Stim8hr	0	non-target
REX1BD	Rest	4	non-target
REX1BD	Stim8hr	0	non-target
REXO1	Rest	0	non-target
REXO1	Stim48hr	0	non-target
REXO1	Stim8hr	0	non-target
REXO2	Rest	0	non-target
REXO2	Stim48hr	0	non-target
REXO2	Stim8hr	0	non-target
REXO4	Rest	0	non-target
REXO4	Stim48hr	0	non-target
REXO4	Stim8hr	0	non-target
REXO5	Rest	0	non-target
REXO5	Stim48hr	0	non-target
REXO5	Stim8hr	0	non-target
RFC1	Rest	0	non-target
RFC1	Stim48hr	0	non-target
RFC1	Stim8hr	0	non-target
RFESD	Rest	0	non-target
RFESD	Stim48hr	0	non-target
RFESD	Stim8hr	0	non-target
RFFL	Rest	0	non-target
RFFL	Stim48hr	0	non-target
RFFL	Stim8hr	0	non-target
RFK	Rest	0	non-target
RFK	Stim48hr	0	non-target
RFK	Stim8hr	0	non-target
RFNG	Rest	0	non-target
RFNG	Stim48hr	1	non-target
RFNG	Stim8hr	0	non-target
RFPL2	Rest	0	non-target
RFPL2	Stim48hr	0	non-target
RFPL2	Stim8hr	0	non-target
RFT1	Rest	0	non-target
RFT1	Stim48hr	1	non-target
RFT1	Stim8hr	8	non-target
RFTN1	Rest	0	non-target
RFTN1	Stim48hr	0	non-target
RFTN1	Stim8hr	0	non-target
RFWD3	Rest	0	non-target
RFWD3	Stim48hr	0	non-target
RFWD3	Stim8hr	0	non-target
RFX1	Rest	0	non-target
RFX1	Stim48hr	0	non-target
RFX1	Stim8hr	0	non-target
RFX2	Rest	0	non-target
RFX2	Stim48hr	0	non-target
RFX2	Stim8hr	0	non-target
RFX3	Rest	0	non-target
RFX3	Stim48hr	0	non-target
RFX3	Stim8hr	0	non-target
RFX4	Rest	0	non-target
RFX4	Stim48hr	0	non-target
RFX4	Stim8hr	0	non-target
RFX5	Rest	0	non-target
RFX5	Stim48hr	0	non-target
RFX5	Stim8hr	0	non-target
RFX6	Rest	0	non-target
RFX6	Stim48hr	0	non-target
RFX6	Stim8hr	0	non-target
RFX7	Rest	0	non-target
RFX7	Stim48hr	0	non-target
RFX7	Stim8hr	0	non-target
RFX8	Rest	0	non-target
RFX8	Stim48hr	0	non-target
RFX8	Stim8hr	0	non-target
RFXANK	Rest	0	non-target
RFXANK	Stim48hr	0	non-target
RFXANK	Stim8hr	0	non-target
RFXAP	Rest	0	non-target
RFXAP	Stim48hr	0	non-target
RFXAP	Stim8hr	0	non-target
RGCC	Rest	0	non-target
RGCC	Stim48hr	0	non-target
RGCC	Stim8hr	0	non-target
RGL1	Rest	0	non-target
RGL1	Stim48hr	0	non-target
RGL1	Stim8hr	0	non-target
RGL2	Rest	0	non-target
RGL2	Stim48hr	0	non-target
RGL2	Stim8hr	0	non-target
RGL4	Rest	0	non-target
RGL4	Stim48hr	0	non-target
RGL4	Stim8hr	0	non-target
RGMB	Rest	0	non-target
RGMB	Stim48hr	0	non-target
RGMB	Stim8hr	0	non-target
RGPD2	Rest	0	non-target
RGPD2	Stim48hr	0	non-target
RGPD2	Stim8hr	0	non-target
RGPD5	Rest	0	non-target
RGPD5	Stim48hr	0	non-target
RGPD5	Stim8hr	0	non-target
RGPD6	Rest	0	non-target
RGPD6	Stim48hr	1	non-target
RGPD6	Stim8hr	0	non-target
RGPD8	Rest	0	non-target
RGPD8	Stim48hr	0	non-target
RGPD8	Stim8hr	0	non-target
RGS1	Rest	0	non-target
RGS1	Stim48hr	0	non-target
RGS1	Stim8hr	0	non-target
RGS10	Rest	0	non-target
RGS10	Stim48hr	0	non-target
RGS10	Stim8hr	0	non-target
RGS12	Rest	0	non-target
RGS12	Stim48hr	0	non-target
RGS12	Stim8hr	0	non-target
RGS14	Rest	0	non-target
RGS14	Stim48hr	0	non-target
RGS14	Stim8hr	0	non-target
RGS16	Rest	0	non-target
RGS16	Stim48hr	0	non-target
RGS16	Stim8hr	0	non-target
RGS17	Rest	0	non-target
RGS17	Stim48hr	0	non-target
RGS17	Stim8hr	0	non-target
RGS18	Rest	0	non-target
RGS18	Stim48hr	0	non-target
RGS18	Stim8hr	0	non-target
RGS19	Rest	0	non-target
RGS19	Stim48hr	0	non-target
RGS19	Stim8hr	0	non-target
RGS2	Rest	0	non-target
RGS2	Stim48hr	0	non-target
RGS2	Stim8hr	0	non-target
RGS3	Rest	0	non-target
RGS3	Stim48hr	0	non-target
RGS3	Stim8hr	0	non-target
RGS5	Rest	0	non-target
RGS5	Stim48hr	0	non-target
RGS5	Stim8hr	0	non-target
RGS6	Rest	0	non-target
RGS6	Stim48hr	0	non-target
RGS6	Stim8hr	0	non-target
RGS9	Rest	0	non-target
RGS9	Stim48hr	0	non-target
RGS9	Stim8hr	0	non-target
RHBDD1	Rest	0	non-target
RHBDD1	Stim48hr	0	non-target
RHBDD1	Stim8hr	0	non-target
RHBDD2	Rest	0	non-target
RHBDD2	Stim48hr	0	non-target
RHBDD2	Stim8hr	0	non-target
RHBDD3	Rest	0	non-target
RHBDD3	Stim48hr	0	non-target
RHBDD3	Stim8hr	0	non-target
RHBDF2	Rest	0	non-target
RHBDF2	Stim48hr	0	non-target
RHBDF2	Stim8hr	0	non-target
RHBDL1	Rest	0	non-target
RHBDL1	Stim48hr	0	non-target
RHBDL1	Stim8hr	0	non-target
RHEB	Rest	0	non-target
RHEB	Stim48hr	0	non-target
RHEB	Stim8hr	0	non-target
RHEBL1	Rest	0	non-target
RHEBL1	Stim48hr	0	non-target
RHEBL1	Stim8hr	0	non-target
RHNO1	Rest	0	non-target
RHNO1	Stim48hr	0	non-target
RHNO1	Stim8hr	0	non-target
RHOA	Stim48hr	2	non-target
RHOB	Rest	0	non-target
RHOB	Stim48hr	0	non-target
RHOB	Stim8hr	0	non-target
RHOBTB1	Rest	0	non-target
RHOBTB1	Stim48hr	0	non-target
RHOBTB1	Stim8hr	0	non-target
RHOBTB2	Rest	0	non-target
RHOBTB2	Stim48hr	0	non-target
RHOBTB2	Stim8hr	0	non-target
RHOBTB3	Rest	0	non-target
RHOBTB3	Stim48hr	0	non-target
RHOBTB3	Stim8hr	0	non-target
RHOC	Rest	0	non-target
RHOC	Stim48hr	0	non-target
RHOC	Stim8hr	0	non-target
RHOF	Rest	0	non-target
RHOF	Stim48hr	1	non-target
RHOF	Stim8hr	0	non-target
RHOG	Rest	0	non-target
RHOG	Stim48hr	0	non-target
RHOG	Stim8hr	0	non-target
RHOH	Rest	0	non-target
RHOH	Stim48hr	0	non-target
RHOH	Stim8hr	0	non-target
RHOQ	Rest	0	non-target
RHOQ	Stim48hr	0	non-target
RHOQ	Stim8hr	0	non-target
RHOT1	Rest	0	non-target
RHOT1	Stim48hr	0	non-target
RHOT1	Stim8hr	0	non-target
RHOT2	Rest	0	non-target
RHOT2	Stim48hr	0	non-target
RHOT2	Stim8hr	0	non-target
RHOU	Rest	0	non-target
RHOU	Stim48hr	0	non-target
RHOU	Stim8hr	0	non-target
RHOXF1	Rest	0	non-target
RHOXF1	Stim48hr	0	non-target
RHOXF1	Stim8hr	0	non-target
RHOXF2	Rest	0	non-target
RHOXF2	Stim48hr	0	non-target
RHOXF2	Stim8hr	0	non-target
RHPN1	Rest	0	non-target
RHPN1	Stim48hr	0	non-target
RHPN1	Stim8hr	0	non-target
RIBC2	Rest	0	non-target
RIBC2	Stim48hr	0	non-target
RIBC2	Stim8hr	0	non-target
RIC3	Rest	0	non-target
RIC3	Stim48hr	0	non-target
RIC3	Stim8hr	0	non-target
RIC8A	Rest	0	non-target
RIC8A	Stim48hr	0	non-target
RIC8A	Stim8hr	0	non-target
RIC8B	Rest	0	non-target
RIC8B	Stim48hr	0	non-target
RIC8B	Stim8hr	0	non-target
RICTOR	Rest	0	non-target
RICTOR	Stim48hr	1	non-target
RICTOR	Stim8hr	0	non-target
RIDA	Rest	1	non-target
RIDA	Stim48hr	3	non-target
RIDA	Stim8hr	1	non-target
RIF1	Rest	0	non-target
RIF1	Stim48hr	0	non-target
RIF1	Stim8hr	0	non-target
RIGI	Rest	0	non-target
RIGI	Stim48hr	0	non-target
RIGI	Stim8hr	0	non-target
RILP	Rest	0	non-target
RILP	Stim48hr	0	non-target
RILP	Stim8hr	0	non-target
RILPL1	Rest	0	non-target
RILPL1	Stim48hr	0	non-target
RILPL1	Stim8hr	0	non-target
RILPL2	Rest	0	non-target
RILPL2	Stim48hr	0	non-target
RILPL2	Stim8hr	0	non-target
RIMKLA	Rest	2	non-target
RIMKLA	Stim48hr	0	non-target
RIMKLA	Stim8hr	0	non-target
RIMKLB	Rest	0	non-target
RIMKLB	Stim48hr	0	non-target
RIMKLB	Stim8hr	0	non-target
RIMOC1	Rest	0	non-target
RIMOC1	Stim48hr	0	non-target
RIMOC1	Stim8hr	0	non-target
RIMS3	Rest	0	non-target
RIMS3	Stim48hr	0	non-target
RIMS3	Stim8hr	0	non-target
RIN1	Rest	0	non-target
RIN1	Stim48hr	0	non-target
RIN1	Stim8hr	0	non-target
RIN3	Rest	0	non-target
RIN3	Stim48hr	0	non-target
RIN3	Stim8hr	0	non-target
RING1	Rest	0	non-target
RING1	Stim48hr	0	non-target
RING1	Stim8hr	0	non-target
RINL	Rest	0	non-target
RINL	Stim48hr	0	non-target
RINL	Stim8hr	0	non-target
RIOK1	Rest	0	non-target
RIOK1	Stim48hr	0	non-target
RIOK1	Stim8hr	0	non-target
RIOK3	Rest	1	non-target
RIOK3	Stim48hr	0	non-target
RIOK3	Stim8hr	0	non-target
RIOX1	Rest	0	non-target
RIOX1	Stim48hr	0	non-target
RIOX1	Stim8hr	0	non-target
RIOX2	Rest	0	non-target
RIOX2	Stim48hr	0	non-target
RIOX2	Stim8hr	0	non-target
RIPK1	Rest	3	in-trial
RIPK1	Stim48hr	0	in-trial
RIPK1	Stim8hr	1	in-trial
RIPK2	Rest	1	non-target
RIPK2	Stim48hr	0	non-target
RIPK2	Stim8hr	0	non-target
RIPK3	Rest	0	non-target
RIPK3	Stim48hr	0	non-target
RIPK3	Stim8hr	0	non-target
RIPOR1	Rest	0	non-target
RIPOR1	Stim48hr	0	non-target
RIPOR1	Stim8hr	0	non-target
RIT1	Rest	0	non-target
RIT1	Stim48hr	0	non-target
RIT1	Stim8hr	0	non-target
RITA1	Rest	0	non-target
RITA1	Stim8hr	3	non-target
RLF	Rest	0	non-target
RLF	Stim48hr	1	non-target
RLF	Stim8hr	0	non-target
RLIG1	Rest	0	non-target
RLIG1	Stim48hr	0	non-target
RLIG1	Stim8hr	0	non-target
RLIM	Rest	0	non-target
RLIM	Stim48hr	1	non-target
RLIM	Stim8hr	0	non-target
RLN2	Rest	0	non-target
RLN2	Stim48hr	0	non-target
RLN2	Stim8hr	0	non-target
RMC1	Rest	0	non-target
RMC1	Stim48hr	0	non-target
RMC1	Stim8hr	0	non-target
RMDN1	Rest	0	non-target
RMDN1	Stim48hr	0	non-target
RMDN1	Stim8hr	0	non-target
RMDN2	Rest	0	non-target
RMDN2	Stim48hr	0	non-target
RMDN2	Stim8hr	0	non-target
RMDN3	Rest	3	non-target
RMDN3	Stim48hr	0	non-target
RMDN3	Stim8hr	0	non-target
RMI1	Rest	0	non-target
RMI1	Stim48hr	0	non-target
RMI1	Stim8hr	0	non-target
RMI2	Rest	1	non-target
RMI2	Stim48hr	0	non-target
RMI2	Stim8hr	0	non-target
RMND1	Rest	0	non-target
RMND1	Stim48hr	0	non-target
RMND1	Stim8hr	0	non-target
RMND5A	Rest	0	non-target
RMND5A	Stim48hr	0	non-target
RMND5A	Stim8hr	0	non-target
RMND5B	Rest	0	non-target
RMND5B	Stim48hr	0	non-target
RMND5B	Stim8hr	0	non-target
RMP24	Rest	0	non-target
RMP24	Stim48hr	0	non-target
RMP24	Stim8hr	0	non-target
RNASE1	Rest	0	non-target
RNASE1	Stim48hr	0	non-target
RNASE1	Stim8hr	0	non-target
RNASE6	Rest	0	non-target
RNASE6	Stim48hr	0	non-target
RNASE6	Stim8hr	0	non-target
RNASEH1	Rest	0	non-target
RNASEH1	Stim48hr	0	non-target
RNASEH1	Stim8hr	0	non-target
RNASEH2A	Rest	0	non-target
RNASEH2A	Stim48hr	0	non-target
RNASEH2A	Stim8hr	0	non-target
RNASEH2B	Rest	0	non-target
RNASEH2B	Stim48hr	0	non-target
RNASEH2B	Stim8hr	0	non-target
RNASEH2C	Stim48hr	0	non-target
RNASEH2C	Stim8hr	1	non-target
RNASEK	Stim48hr	0	non-target
RNASEK	Stim8hr	0	non-target
RNASEL	Rest	0	non-target
RNASEL	Stim48hr	0	non-target
RNASEL	Stim8hr	0	non-target
RNASET2	Rest	0	non-target
RNASET2	Stim48hr	0	non-target
RNASET2	Stim8hr	0	non-target
RND1	Rest	0	non-target
RND1	Stim48hr	0	non-target
RND1	Stim8hr	0	non-target
RND3	Rest	0	non-target
RND3	Stim48hr	0	non-target
RND3	Stim8hr	0	non-target
RNF10	Rest	0	non-target
RNF10	Stim48hr	0	non-target
RNF10	Stim8hr	0	non-target
RNF103	Rest	0	non-target
RNF103	Stim48hr	0	non-target
RNF103	Stim8hr	0	non-target
RNF11	Rest	0	non-target
RNF11	Stim48hr	0	non-target
RNF11	Stim8hr	0	non-target
RNF111	Rest	0	non-target
RNF111	Stim48hr	0	non-target
RNF111	Stim8hr	0	non-target
RNF114	Rest	0	non-target
RNF114	Stim48hr	0	non-target
RNF114	Stim8hr	0	non-target
RNF115	Rest	0	non-target
RNF115	Stim48hr	1	non-target
RNF115	Stim8hr	1	non-target
RNF121	Rest	0	non-target
RNF121	Stim48hr	0	non-target
RNF121	Stim8hr	0	non-target
RNF122	Rest	0	non-target
RNF122	Stim48hr	0	non-target
RNF122	Stim8hr	0	non-target
RNF123	Rest	0	non-target
RNF123	Stim48hr	0	non-target
RNF123	Stim8hr	0	non-target
RNF125	Rest	0	non-target
RNF125	Stim48hr	0	non-target
RNF125	Stim8hr	0	non-target
RNF126	Rest	0	non-target
RNF126	Stim48hr	0	non-target
RNF126	Stim8hr	0	non-target
RNF13	Rest	0	non-target
RNF13	Stim48hr	0	non-target
RNF13	Stim8hr	0	non-target
RNF130	Rest	0	non-target
RNF130	Stim48hr	0	non-target
RNF130	Stim8hr	0	non-target
RNF135	Rest	0	non-target
RNF135	Stim48hr	0	non-target
RNF135	Stim8hr	0	non-target
RNF138	Rest	0	non-target
RNF138	Stim48hr	0	non-target
RNF138	Stim8hr	0	non-target
RNF139	Rest	0	non-target
RNF139	Stim48hr	2	non-target
RNF139	Stim8hr	0	non-target
RNF14	Rest	0	non-target
RNF14	Stim48hr	0	non-target
RNF14	Stim8hr	0	non-target
RNF141	Rest	0	non-target
RNF141	Stim48hr	0	non-target
RNF141	Stim8hr	0	non-target
RNF144A	Rest	0	non-target
RNF144A	Stim48hr	0	non-target
RNF144A	Stim8hr	0	non-target
RNF144B	Rest	0	non-target
RNF144B	Stim48hr	0	non-target
RNF144B	Stim8hr	0	non-target
RNF145	Rest	0	non-target
RNF145	Stim48hr	0	non-target
RNF145	Stim8hr	0	non-target
RNF146	Rest	0	non-target
RNF146	Stim48hr	0	non-target
RNF146	Stim8hr	0	non-target
RNF149	Rest	0	non-target
RNF149	Stim48hr	0	non-target
RNF149	Stim8hr	0	non-target
RNF157	Rest	0	non-target
RNF157	Stim48hr	0	non-target
RNF157	Stim8hr	0	non-target
RNF166	Rest	0	non-target
RNF166	Stim48hr	0	non-target
RNF166	Stim8hr	0	non-target
RNF167	Rest	0	non-target
RNF167	Stim48hr	0	non-target
RNF167	Stim8hr	0	non-target
RNF168	Rest	0	non-target
RNF168	Stim48hr	0	non-target
RNF168	Stim8hr	0	non-target
RNF169	Rest	0	non-target
RNF169	Stim48hr	0	non-target
RNF169	Stim8hr	0	non-target
RNF170	Rest	0	non-target
RNF170	Stim48hr	0	non-target
RNF170	Stim8hr	0	non-target
RNF175	Rest	0	non-target
RNF175	Stim48hr	0	non-target
RNF175	Stim8hr	0	non-target
RNF181	Rest	0	non-target
RNF181	Stim48hr	0	non-target
RNF181	Stim8hr	0	non-target
RNF185	Rest	0	non-target
RNF185	Stim48hr	0	non-target
RNF185	Stim8hr	0	non-target
RNF187	Rest	0	non-target
RNF187	Stim48hr	0	non-target
RNF187	Stim8hr	0	non-target
RNF19A	Rest	0	non-target
RNF19A	Stim48hr	0	non-target
RNF19A	Stim8hr	0	non-target
RNF19B	Rest	0	non-target
RNF19B	Stim48hr	0	non-target
RNF19B	Stim8hr	1	non-target
RNF2	Rest	0	non-target
RNF2	Stim48hr	0	non-target
RNF2	Stim8hr	0	non-target
RNF20	Rest	0	non-target
RNF20	Stim48hr	6	non-target
RNF20	Stim8hr	3	non-target
RNF207	Rest	0	non-target
RNF207	Stim48hr	0	non-target
RNF207	Stim8hr	0	non-target
RNF208	Rest	0	non-target
RNF208	Stim48hr	0	non-target
RNF208	Stim8hr	0	non-target
RNF212	Rest	0	non-target
RNF212	Stim48hr	0	non-target
RNF212	Stim8hr	0	non-target
RNF213	Rest	0	non-target
RNF213	Stim48hr	0	non-target
RNF213	Stim8hr	0	non-target
RNF214	Rest	0	non-target
RNF214	Stim48hr	0	non-target
RNF214	Stim8hr	0	non-target
RNF215	Rest	0	non-target
RNF215	Stim48hr	0	non-target
RNF215	Stim8hr	0	non-target
RNF216	Rest	0	non-target
RNF216	Stim48hr	0	non-target
RNF216	Stim8hr	0	non-target
RNF24	Rest	0	non-target
RNF24	Stim48hr	0	non-target
RNF24	Stim8hr	0	non-target
RNF25	Rest	0	non-target
RNF25	Stim48hr	0	non-target
RNF25	Stim8hr	0	non-target
RNF26	Rest	0	non-target
RNF26	Stim48hr	0	non-target
RNF26	Stim8hr	0	non-target
RNF31	Stim8hr	3	non-target
RNF32	Rest	0	non-target
RNF32	Stim48hr	0	non-target
RNF32	Stim8hr	0	non-target
RNF34	Rest	0	non-target
RNF34	Stim48hr	0	non-target
RNF34	Stim8hr	0	non-target
RNF38	Rest	0	non-target
RNF38	Stim48hr	0	non-target
RNF38	Stim8hr	0	non-target
RNF39	Rest	0	non-target
RNF39	Stim48hr	0	non-target
RNF39	Stim8hr	0	non-target
RNF40	Stim48hr	0	non-target
RNF40	Stim8hr	3	non-target
RNF41	Rest	0	non-target
RNF41	Stim48hr	0	non-target
RNF41	Stim8hr	0	non-target
RNF43	Rest	0	non-target
RNF43	Stim48hr	0	non-target
RNF43	Stim8hr	0	non-target
RNF44	Rest	0	non-target
RNF44	Stim48hr	0	non-target
RNF44	Stim8hr	0	non-target
RNF5	Rest	0	non-target
RNF5	Stim48hr	0	non-target
RNF5	Stim8hr	0	non-target
RNF6	Rest	0	non-target
RNF6	Stim48hr	0	non-target
RNF6	Stim8hr	0	non-target
RNF7	Rest	0	non-target
RNF7	Stim48hr	0	non-target
RNF7	Stim8hr	0	non-target
RNF8	Rest	0	non-target
RNF8	Stim48hr	0	non-target
RNF8	Stim8hr	0	non-target
RNFT1	Rest	0	non-target
RNFT1	Stim48hr	0	non-target
RNFT1	Stim8hr	0	non-target
RNFT2	Rest	0	non-target
RNFT2	Stim48hr	0	non-target
RNFT2	Stim8hr	0	non-target
RNH1	Rest	0	non-target
RNH1	Stim48hr	0	non-target
RNH1	Stim8hr	0	non-target
RNLS	Rest	0	non-target
RNLS	Stim48hr	0	non-target
RNLS	Stim8hr	0	non-target
RNMT	Stim8hr	2	non-target
RNPC3	Stim8hr	0	non-target
RNPEP	Rest	0	in-trial
RNPEP	Stim48hr	0	in-trial
RNPEP	Stim8hr	0	in-trial
RNPEPL1	Rest	0	in-trial
RNPEPL1	Stim48hr	0	in-trial
RNPEPL1	Stim8hr	0	in-trial
RO60	Rest	1	non-target
RO60	Stim48hr	0	non-target
RO60	Stim8hr	0	non-target
ROBO3	Rest	0	non-target
ROBO3	Stim48hr	0	non-target
ROBO3	Stim8hr	0	non-target
ROCK1	Rest	0	approved
ROCK1	Stim48hr	0	approved
ROCK1	Stim8hr	0	approved
ROCK2	Rest	0	approved
ROCK2	Stim48hr	0	approved
ROCK2	Stim8hr	0	approved
ROGDI	Rest	0	non-target
ROGDI	Stim48hr	0	non-target
ROGDI	Stim8hr	0	non-target
ROMO1	Stim8hr	0	non-target
ROPN1L	Rest	0	non-target
ROPN1L	Stim48hr	0	non-target
ROPN1L	Stim8hr	0	non-target
RORB	Rest	0	non-target
RORB	Stim48hr	0	non-target
RORB	Stim8hr	0	non-target
RORC	Rest	0	non-target
RORC	Stim48hr	0	non-target
RORC	Stim8hr	0	non-target
RP2	Rest	0	non-target
RP2	Stim48hr	0	non-target
RP2	Stim8hr	0	non-target
RP9	Rest	0	non-target
RP9	Stim48hr	0	non-target
RP9	Stim8hr	0	non-target
RPAIN	Rest	0	non-target
RPAIN	Stim8hr	0	non-target
RPE	Rest	0	non-target
RPE	Stim48hr	0	non-target
RPE	Stim8hr	0	non-target
RPGR	Rest	0	non-target
RPGR	Stim48hr	0	non-target
RPGR	Stim8hr	0	non-target
RPGRIP1L	Rest	0	non-target
RPGRIP1L	Stim48hr	0	non-target
RPGRIP1L	Stim8hr	0	non-target
RPH3AL	Rest	0	non-target
RPH3AL	Stim48hr	0	non-target
RPH3AL	Stim8hr	0	non-target
RPIA	Rest	0	non-target
RPIA	Stim48hr	0	non-target
RPIA	Stim8hr	0	non-target
RPL22	Rest	0	in-trial
RPL22	Stim48hr	0	in-trial
RPL22	Stim8hr	0	in-trial
RPL22L1	Rest	0	non-target
RPL22L1	Stim48hr	0	non-target
RPL22L1	Stim8hr	0	non-target
RPL23A	Stim48hr	0	in-trial
RPL26L1	Rest	0	non-target
RPL26L1	Stim48hr	0	non-target
RPL26L1	Stim8hr	0	non-target
RPL28	Stim48hr	0	in-trial
RPL29	Rest	0	in-trial
RPL29	Stim48hr	0	in-trial
RPL29	Stim8hr	0	in-trial
RPL36A-HNRNPH2	Rest	0	non-target
RPL36A-HNRNPH2	Stim48hr	1	non-target
RPL36A-HNRNPH2	Stim8hr	0	non-target
RPL36AL	Rest	0	non-target
RPL36AL	Stim48hr	0	non-target
RPL36AL	Stim8hr	0	non-target
RPL39L	Rest	0	non-target
RPL39L	Stim48hr	0	non-target
RPL39L	Stim8hr	0	non-target
RPL41	Rest	0	in-trial
RPL41	Stim48hr	0	in-trial
RPL41	Stim8hr	0	in-trial
RPL7L1	Rest	0	non-target
RPL7L1	Stim48hr	0	non-target
RPL7L1	Stim8hr	0	non-target
RPLP0	Stim48hr	0	in-trial
RPLP2	Rest	0	non-target
RPLP2	Stim48hr	0	non-target
RPLP2	Stim8hr	0	non-target
RPN1	Stim48hr	0	non-target
RPN1	Stim8hr	0	non-target
RPP14	Rest	0	non-target
RPP14	Stim48hr	0	non-target
RPP14	Stim8hr	0	non-target
RPP25	Rest	0	non-target
RPP25	Stim48hr	0	non-target
RPP25	Stim8hr	0	non-target
RPP25L	Rest	0	non-target
RPP25L	Stim48hr	0	non-target
RPP25L	Stim8hr	0	non-target
RPRD1A	Rest	0	non-target
RPRD1A	Stim8hr	0	non-target
RPRD1B	Rest	1	non-target
RPRD1B	Stim48hr	0	non-target
RPRD1B	Stim8hr	3	non-target
RPRD2	Rest	2	non-target
RPRD2	Stim48hr	1	non-target
RPRD2	Stim8hr	1	non-target
RPS16	Stim48hr	0	in-trial
RPS18	Rest	0	in-trial
RPS18	Stim48hr	0	in-trial
RPS18	Stim8hr	0	in-trial
RPS19	Stim8hr	1	in-trial
RPS2	Rest	0	in-trial
RPS2	Stim48hr	0	in-trial
RPS21	Stim8hr	0	in-trial
RPS23	Stim48hr	0	in-trial
RPS25	Rest	0	in-trial
RPS25	Stim48hr	1	in-trial
RPS25	Stim8hr	0	in-trial
RPS26	Rest	0	in-trial
RPS26	Stim48hr	0	in-trial
RPS26	Stim8hr	0	in-trial
RPS27L	Rest	0	non-target
RPS27L	Stim48hr	0	non-target
RPS27L	Stim8hr	0	non-target
RPS4Y1	Rest	1	in-trial
RPS4Y1	Stim48hr	0	in-trial
RPS4Y1	Stim8hr	0	in-trial
RPS6KA1	Rest	0	non-target
RPS6KA1	Stim48hr	2	non-target
RPS6KA1	Stim8hr	0	non-target
RPS6KA2	Rest	0	non-target
RPS6KA2	Stim48hr	0	non-target
RPS6KA2	Stim8hr	0	non-target
RPS6KA3	Rest	0	non-target
RPS6KA3	Stim48hr	0	non-target
RPS6KA3	Stim8hr	0	non-target
RPS6KA4	Rest	0	non-target
RPS6KA4	Stim48hr	0	non-target
RPS6KA4	Stim8hr	0	non-target
RPS6KA5	Rest	0	non-target
RPS6KA5	Stim48hr	0	non-target
RPS6KA5	Stim8hr	0	non-target
RPS6KB1	Rest	0	non-target
RPS6KB1	Stim48hr	0	non-target
RPS6KB1	Stim8hr	0	non-target
RPS6KB2	Rest	0	non-target
RPS6KB2	Stim48hr	0	non-target
RPS6KB2	Stim8hr	0	non-target
RPS6KC1	Rest	0	non-target
RPS6KC1	Stim8hr	0	non-target
RPS6KL1	Rest	0	non-target
RPS6KL1	Stim48hr	0	non-target
RPS6KL1	Stim8hr	0	non-target
RPTOR	Rest	1	in-trial
RPTOR	Stim48hr	0	in-trial
RPTOR	Stim8hr	1	in-trial
RPUSD1	Rest	0	non-target
RPUSD1	Stim48hr	1	non-target
RPUSD1	Stim8hr	1	non-target
RPUSD2	Rest	0	non-target
RPUSD2	Stim48hr	0	non-target
RPUSD2	Stim8hr	0	non-target
RPUSD3	Rest	0	non-target
RPUSD3	Stim48hr	0	non-target
RPUSD3	Stim8hr	0	non-target
RPUSD4	Rest	0	non-target
RPUSD4	Stim48hr	0	non-target
RPUSD4	Stim8hr	0	non-target
RRAD	Rest	0	non-target
RRAD	Stim48hr	0	non-target
RRAD	Stim8hr	0	non-target
RRAGA	Rest	1	non-target
RRAGA	Stim48hr	5	non-target
RRAGA	Stim8hr	0	non-target
RRAGB	Stim48hr	0	non-target
RRAGB	Stim8hr	0	non-target
RRAGC	Rest	1	non-target
RRAGC	Stim48hr	3	non-target
RRAGC	Stim8hr	0	non-target
RRAGD	Rest	0	non-target
RRAGD	Stim48hr	0	non-target
RRAGD	Stim8hr	0	non-target
RRAS	Rest	0	non-target
RRAS	Stim48hr	0	non-target
RRAS	Stim8hr	0	non-target
RRAS2	Rest	0	non-target
RRAS2	Stim48hr	0	non-target
RRAS2	Stim8hr	0	non-target
RRBP1	Rest	0	non-target
RRBP1	Stim48hr	0	non-target
RRBP1	Stim8hr	0	non-target
RREB1	Rest	0	non-target
RREB1	Stim48hr	0	non-target
RREB1	Stim8hr	0	non-target
RRM2B	Rest	0	approved
RRM2B	Stim48hr	0	approved
RRM2B	Stim8hr	0	approved
RRP1B	Rest	0	non-target
RRP1B	Stim48hr	0	non-target
RRP1B	Stim8hr	0	non-target
RRP8	Rest	0	non-target
RRP8	Stim48hr	0	non-target
RRP8	Stim8hr	0	non-target
RRP9	Stim48hr	0	non-target
RRP9	Stim8hr	0	non-target
RSAD1	Rest	0	non-target
RSAD1	Stim48hr	0	non-target
RSAD1	Stim8hr	0	non-target
RSAD2	Rest	0	non-target
RSAD2	Stim48hr	0	non-target
RSAD2	Stim8hr	0	non-target
RSBN1	Rest	0	non-target
RSBN1	Stim48hr	0	non-target
RSBN1	Stim8hr	0	non-target
RSBN1L	Rest	0	non-target
RSBN1L	Stim48hr	0	non-target
RSBN1L	Stim8hr	0	non-target
RSF1	Rest	0	non-target
RSF1	Stim48hr	0	non-target
RSF1	Stim8hr	0	non-target
RSKR	Rest	0	non-target
RSKR	Stim48hr	0	non-target
RSKR	Stim8hr	0	non-target
RSPH3	Rest	0	non-target
RSPH3	Stim48hr	0	non-target
RSPH3	Stim8hr	0	non-target
RSPH4A	Rest	0	non-target
RSPH4A	Stim48hr	0	non-target
RSPH4A	Stim8hr	0	non-target
RSPRY1	Rest	0	non-target
RSPRY1	Stim48hr	0	non-target
RSPRY1	Stim8hr	0	non-target
RSRC1	Rest	0	non-target
RSRC1	Stim48hr	0	non-target
RSRC1	Stim8hr	0	non-target
RSRC2	Rest	0	non-target
RSRC2	Stim48hr	0	non-target
RSRC2	Stim8hr	0	non-target
RSRP1	Rest	0	non-target
RSRP1	Stim48hr	0	non-target
RSRP1	Stim8hr	0	non-target
RSU1	Rest	0	non-target
RSU1	Stim48hr	0	non-target
RSU1	Stim8hr	0	non-target
RTCA	Rest	0	non-target
RTCA	Stim48hr	0	non-target
RTCA	Stim8hr	0	non-target
RTEL1	Rest	1	non-target
RTEL1	Stim8hr	0	non-target
RTF2	Rest	0	non-target
RTKN2	Rest	0	non-target
RTKN2	Stim48hr	0	non-target
RTKN2	Stim8hr	0	non-target
RTL5	Rest	0	non-target
RTL5	Stim48hr	0	non-target
RTL5	Stim8hr	0	non-target
RTL6	Rest	0	non-target
RTL6	Stim48hr	0	non-target
RTL6	Stim8hr	0	non-target
RTL8A	Rest	0	non-target
RTL8A	Stim48hr	0	non-target
RTL8A	Stim8hr	0	non-target
RTL8C	Rest	0	non-target
RTL8C	Stim48hr	0	non-target
RTL8C	Stim8hr	0	non-target
RTN3	Rest	0	non-target
RTN3	Stim48hr	0	non-target
RTN3	Stim8hr	0	non-target
RTN4	Rest	0	in-trial
RTN4	Stim48hr	0	in-trial
RTN4	Stim8hr	0	in-trial
RTN4IP1	Rest	0	non-target
RTN4IP1	Stim48hr	0	non-target
RTN4IP1	Stim8hr	0	non-target
RTP4	Rest	0	non-target
RTP4	Stim48hr	0	non-target
RTP4	Stim8hr	0	non-target
RTRAF	Rest	2	non-target
RTRAF	Stim48hr	3	non-target
RTRAF	Stim8hr	6	non-target
RTTN	Rest	1	non-target
RTTN	Stim48hr	0	non-target
RTTN	Stim8hr	0	non-target
RUBCN	Rest	0	non-target
RUBCN	Stim48hr	0	non-target
RUBCN	Stim8hr	0	non-target
RUFY1	Rest	0	non-target
RUFY1	Stim48hr	0	non-target
RUFY1	Stim8hr	0	non-target
RUFY2	Rest	0	non-target
RUFY2	Stim48hr	0	non-target
RUFY2	Stim8hr	0	non-target
RUFY3	Rest	0	non-target
RUFY3	Stim48hr	0	non-target
RUFY3	Stim8hr	0	non-target
RUMY3	Rest	0	non-target
RUMY3	Stim48hr	0	non-target
RUMY3	Stim8hr	0	non-target
RUNDC1	Rest	0	non-target
RUNDC1	Stim48hr	0	non-target
RUNDC1	Stim8hr	0	non-target
RUNX1	Rest	0	non-target
RUNX1	Stim48hr	0	non-target
RUNX1	Stim8hr	0	non-target
RUNX2	Rest	0	non-target
RUNX2	Stim48hr	3	non-target
RUNX2	Stim8hr	0	non-target
RUNX3	Rest	0	non-target
RUNX3	Stim48hr	0	non-target
RUNX3	Stim8hr	0	non-target
RUSC1	Rest	0	non-target
RUSC1	Stim48hr	0	non-target
RUSC1	Stim8hr	0	non-target
RUSF1	Rest	0	non-target
RUSF1	Stim48hr	0	non-target
RUSF1	Stim8hr	0	non-target
RWDD1	Rest	0	non-target
RWDD1	Stim48hr	1	non-target
RWDD1	Stim8hr	0	non-target
RWDD2A	Rest	1	non-target
RWDD2A	Stim48hr	0	non-target
RWDD2A	Stim8hr	1	non-target
RWDD2B	Rest	1	non-target
RWDD2B	Stim48hr	0	non-target
RWDD2B	Stim8hr	0	non-target
RWDD3	Rest	0	non-target
RWDD3	Stim48hr	0	non-target
RWDD3	Stim8hr	0	non-target
RWDD4	Rest	0	non-target
RWDD4	Stim48hr	0	non-target
RWDD4	Stim8hr	0	non-target
RXRA	Rest	0	approved
RXRA	Stim48hr	0	approved
RXRA	Stim8hr	0	approved
RXRB	Rest	0	approved
RXRB	Stim48hr	0	approved
RXRB	Stim8hr	1	approved
RXRG	Stim48hr	0	approved
RXRG	Stim8hr	0	approved
RXYLT1	Rest	0	non-target
RXYLT1	Stim48hr	0	non-target
RXYLT1	Stim8hr	0	non-target
RYBP	Rest	0	non-target
RYBP	Stim48hr	0	non-target
RYBP	Stim8hr	0	non-target
RYK	Rest	0	non-target
RYK	Stim48hr	0	non-target
RYK	Stim8hr	0	non-target
RYR1	Rest	0	approved
RYR1	Stim48hr	0	approved
RYR1	Stim8hr	0	approved
RYR2	Rest	0	non-target
RYR2	Stim48hr	0	non-target
RYR2	Stim8hr	0	non-target
RYR3	Rest	0	approved
RYR3	Stim48hr	0	approved
RYR3	Stim8hr	0	approved
S100A1	Rest	0	non-target
S100A1	Stim48hr	0	non-target
S100A1	Stim8hr	0	non-target
S100A10	Rest	0	non-target
S100A10	Stim48hr	0	non-target
S100A10	Stim8hr	0	non-target
S100A11	Rest	0	non-target
S100A11	Stim48hr	0	non-target
S100A11	Stim8hr	0	non-target
S100A12	Rest	0	non-target
S100A12	Stim48hr	0	non-target
S100A12	Stim8hr	0	non-target
S100A13	Rest	0	non-target
S100A13	Stim48hr	0	non-target
S100A13	Stim8hr	0	non-target
S100A14	Rest	0	non-target
S100A14	Stim48hr	0	non-target
S100A14	Stim8hr	0	non-target
S100A16	Rest	0	non-target
S100A16	Stim48hr	0	non-target
S100A16	Stim8hr	0	non-target
S100A2	Rest	0	non-target
S100A2	Stim48hr	0	non-target
S100A2	Stim8hr	0	non-target
S100A4	Rest	0	non-target
S100A4	Stim48hr	0	non-target
S100A4	Stim8hr	0	non-target
S100A5	Rest	0	non-target
S100A5	Stim48hr	0	non-target
S100A5	Stim8hr	0	non-target
S100A6	Rest	0	non-target
S100A6	Stim48hr	0	non-target
S100A6	Stim8hr	0	non-target
S100A8	Rest	0	non-target
S100A8	Stim48hr	0	non-target
S100A8	Stim8hr	0	non-target
S100A9	Rest	0	non-target
S100A9	Stim48hr	0	non-target
S100A9	Stim8hr	0	non-target
S100B	Rest	0	non-target
S100B	Stim48hr	0	non-target
S100B	Stim8hr	0	non-target
S100P	Rest	0	non-target
S100P	Stim48hr	0	non-target
S100P	Stim8hr	0	non-target
S100PBP	Rest	2	non-target
S100PBP	Stim48hr	0	non-target
S100PBP	Stim8hr	1	non-target
S100Z	Rest	0	non-target
S100Z	Stim48hr	0	non-target
S100Z	Stim8hr	0	non-target
S1PR1	Rest	0	approved
S1PR1	Stim48hr	0	approved
S1PR1	Stim8hr	0	approved
S1PR2	Rest	0	approved
S1PR2	Stim48hr	0	approved
S1PR2	Stim8hr	0	approved
S1PR4	Rest	0	approved
S1PR4	Stim48hr	0	approved
S1PR4	Stim8hr	0	approved
S1PR5	Rest	0	approved
S1PR5	Stim48hr	0	approved
S1PR5	Stim8hr	0	approved
SAA1	Rest	0	non-target
SAA1	Stim48hr	0	non-target
SAA1	Stim8hr	0	non-target
SAA2	Rest	0	non-target
SAA2	Stim48hr	0	non-target
SAA2	Stim8hr	0	non-target
SAAL1	Rest	0	non-target
SAAL1	Stim48hr	0	non-target
SAAL1	Stim8hr	0	non-target
SAC3D1	Rest	2	non-target
SAC3D1	Stim48hr	0	non-target
SAC3D1	Stim8hr	0	non-target
SACK1D	Rest	0	non-target
SACK1D	Stim48hr	0	non-target
SACK1D	Stim8hr	0	non-target
SACK1F	Rest	0	non-target
SACK1F	Stim48hr	0	non-target
SACK1F	Stim8hr	0	non-target
SACK1G	Rest	0	non-target
SACK1G	Stim48hr	0	non-target
SACK1G	Stim8hr	0	non-target
SACK1H	Rest	0	non-target
SACK1H	Stim48hr	0	non-target
SACK1H	Stim8hr	0	non-target
SACM1L	Rest	0	non-target
SACM1L	Stim48hr	0	non-target
SACM1L	Stim8hr	0	non-target
SAFB	Rest	0	non-target
SAFB	Stim48hr	0	non-target
SAFB	Stim8hr	0	non-target
SAFB2	Rest	0	non-target
SAFB2	Stim48hr	0	non-target
SAFB2	Stim8hr	0	non-target
SALL1	Rest	0	non-target
SALL1	Stim48hr	0	non-target
SALL1	Stim8hr	0	non-target
SALL2	Rest	0	non-target
SALL2	Stim48hr	0	non-target
SALL2	Stim8hr	0	non-target
SALL3	Rest	0	non-target
SALL3	Stim48hr	0	non-target
SALL3	Stim8hr	0	non-target
SALL4	Rest	0	non-target
SALL4	Stim48hr	0	non-target
SALL4	Stim8hr	0	non-target
SAMD1	Rest	0	non-target
SAMD1	Stim48hr	1	non-target
SAMD1	Stim8hr	1	non-target
SAMD10	Rest	0	non-target
SAMD10	Stim48hr	0	non-target
SAMD10	Stim8hr	0	non-target
SAMD12	Rest	0	non-target
SAMD12	Stim48hr	1	non-target
SAMD12	Stim8hr	0	non-target
SAMD3	Rest	0	non-target
SAMD3	Stim48hr	0	non-target
SAMD3	Stim8hr	0	non-target
SAMD4A	Rest	0	non-target
SAMD4A	Stim48hr	0	non-target
SAMD4A	Stim8hr	0	non-target
SAMD4B	Rest	0	non-target
SAMD4B	Stim48hr	0	non-target
SAMD4B	Stim8hr	0	non-target
SAMD8	Rest	0	non-target
SAMD8	Stim48hr	0	non-target
SAMD8	Stim8hr	0	non-target
SAMD9	Rest	0	non-target
SAMD9	Stim48hr	0	non-target
SAMD9	Stim8hr	0	non-target
SAMD9L	Rest	0	non-target
SAMD9L	Stim48hr	0	non-target
SAMD9L	Stim8hr	0	non-target
SAMHD1	Rest	0	non-target
SAMHD1	Stim48hr	0	non-target
SAMHD1	Stim8hr	0	non-target
SAMSN1	Rest	0	non-target
SAMSN1	Stim48hr	0	non-target
SAMSN1	Stim8hr	0	non-target
SAMTOR	Rest	1	non-target
SAMTOR	Stim48hr	0	non-target
SAMTOR	Stim8hr	0	non-target
SANBR	Rest	0	non-target
SANBR	Stim48hr	0	non-target
SANBR	Stim8hr	0	non-target
SAP130	Rest	0	non-target
SAP130	Stim48hr	0	non-target
SAP130	Stim8hr	1	non-target
SAP30	Rest	0	non-target
SAP30	Stim48hr	0	non-target
SAP30	Stim8hr	0	non-target
SAP30L	Stim48hr	0	non-target
SAPCD1	Rest	0	non-target
SAPCD1	Stim48hr	0	non-target
SAPCD1	Stim8hr	0	non-target
SAPCD2	Rest	0	non-target
SAPCD2	Stim48hr	0	non-target
SAPCD2	Stim8hr	0	non-target
SAR1A	Rest	0	non-target
SAR1A	Stim48hr	0	non-target
SAR1A	Stim8hr	0	non-target
SAR1B	Rest	0	non-target
SAR1B	Stim48hr	0	non-target
SAR1B	Stim8hr	0	non-target
SARAF	Rest	0	non-target
SARAF	Stim48hr	0	non-target
SARAF	Stim8hr	0	non-target
SARDH	Rest	0	non-target
SARDH	Stim48hr	0	non-target
SARDH	Stim8hr	0	non-target
SARM1	Rest	0	non-target
SARM1	Stim48hr	0	non-target
SARM1	Stim8hr	0	non-target
SARNP	Rest	0	non-target
SARNP	Stim48hr	0	non-target
SARNP	Stim8hr	0	non-target
SARS2	Rest	0	non-target
SARS2	Stim48hr	0	non-target
SARS2	Stim8hr	0	non-target
SASH1	Rest	0	non-target
SASH1	Stim48hr	0	non-target
SASH1	Stim8hr	0	non-target
SASH3	Rest	1	non-target
SASH3	Stim48hr	0	non-target
SASH3	Stim8hr	0	non-target
SAT1	Rest	0	non-target
SAT1	Stim48hr	0	non-target
SAT1	Stim8hr	0	non-target
SAT2	Rest	0	non-target
SAT2	Stim48hr	0	non-target
SAT2	Stim8hr	0	non-target
SATB1	Rest	0	non-target
SATB1	Stim48hr	0	non-target
SATB1	Stim8hr	0	non-target
SATB2	Rest	0	non-target
SATB2	Stim48hr	0	non-target
SATB2	Stim8hr	0	non-target
SATL1	Rest	0	non-target
SATL1	Stim48hr	0	non-target
SATL1	Stim8hr	0	non-target
SAV1	Rest	0	non-target
SAV1	Stim48hr	0	non-target
SAV1	Stim8hr	0	non-target
SAXO2	Rest	0	non-target
SAXO2	Stim48hr	0	non-target
SAXO2	Stim8hr	0	non-target
SAXO4	Rest	0	non-target
SAXO4	Stim48hr	0	non-target
SAXO4	Stim8hr	0	non-target
SAXO5	Rest	0	non-target
SAXO5	Stim48hr	1	non-target
SAXO5	Stim8hr	0	non-target
SAXO6	Rest	0	non-target
SAXO6	Stim48hr	0	non-target
SAXO6	Stim8hr	0	non-target
SAYSD1	Rest	0	non-target
SAYSD1	Stim48hr	0	non-target
SAYSD1	Stim8hr	0	non-target
SBDS	Rest	0	non-target
SBDS	Stim48hr	0	non-target
SBDS	Stim8hr	0	non-target
SBF1	Rest	0	non-target
SBF1	Stim48hr	0	non-target
SBF1	Stim8hr	0	non-target
SBF2	Rest	0	non-target
SBF2	Stim48hr	0	non-target
SBF2	Stim8hr	0	non-target
SBK1	Rest	0	non-target
SBK1	Stim48hr	0	non-target
SBK1	Stim8hr	0	non-target
SBNO1	Rest	0	non-target
SBNO1	Stim48hr	0	non-target
SBNO1	Stim8hr	0	non-target
SC5D	Rest	0	non-target
SC5D	Stim48hr	0	non-target
SC5D	Stim8hr	0	non-target
SCAF1	Rest	0	non-target
SCAF1	Stim48hr	0	non-target
SCAF1	Stim8hr	0	non-target
SCAF11	Rest	0	non-target
SCAF11	Stim48hr	0	non-target
SCAF11	Stim8hr	0	non-target
SCAF4	Rest	0	non-target
SCAF4	Stim48hr	1	non-target
SCAF4	Stim8hr	0	non-target
SCAF8	Rest	0	non-target
SCAF8	Stim48hr	0	non-target
SCAF8	Stim8hr	0	non-target
SCAI	Rest	0	non-target
SCAI	Stim48hr	0	non-target
SCAI	Stim8hr	0	non-target
SCAMP1	Rest	0	non-target
SCAMP1	Stim48hr	0	non-target
SCAMP1	Stim8hr	0	non-target
SCAMP2	Rest	0	non-target
SCAMP2	Stim48hr	0	non-target
SCAMP2	Stim8hr	0	non-target
SCAMP3	Rest	0	non-target
SCAMP3	Stim48hr	0	non-target
SCAMP3	Stim8hr	0	non-target
SCAMP4	Rest	0	non-target
SCAMP4	Stim48hr	0	non-target
SCAMP4	Stim8hr	0	non-target
SCAND1	Rest	0	non-target
SCAND1	Stim48hr	0	non-target
SCAND1	Stim8hr	0	non-target
SCAND3	Rest	0	non-target
SCAND3	Stim48hr	0	non-target
SCAND3	Stim8hr	0	non-target
SCAP	Rest	0	non-target
SCAP	Stim48hr	0	non-target
SCAP	Stim8hr	0	non-target
SCAPER	Rest	0	non-target
SCAPER	Stim48hr	0	non-target
SCAPER	Stim8hr	0	non-target
SCARB1	Rest	0	non-target
SCARB1	Stim48hr	0	non-target
SCARB1	Stim8hr	0	non-target
SCARB2	Rest	0	non-target
SCARB2	Stim48hr	0	non-target
SCARB2	Stim8hr	0	non-target
SCARF1	Rest	0	non-target
SCARF1	Stim48hr	0	non-target
SCARF1	Stim8hr	0	non-target
SCCPDH	Rest	0	non-target
SCCPDH	Stim48hr	0	non-target
SCCPDH	Stim8hr	0	non-target
SCD	Rest	0	non-target
SCD	Stim48hr	0	non-target
SCD	Stim8hr	0	non-target
SCD5	Rest	0	non-target
SCD5	Stim48hr	0	non-target
SCD5	Stim8hr	0	non-target
SCFD2	Rest	0	non-target
SCFD2	Stim48hr	0	non-target
SCFD2	Stim8hr	0	non-target
SCGB1A1	Rest	0	non-target
SCGB1A1	Stim48hr	0	non-target
SCGB1A1	Stim8hr	1	non-target
SCGB2B2	Rest	0	non-target
SCGB2B2	Stim48hr	0	non-target
SCGB2B2	Stim8hr	0	non-target
SCGB3A1	Rest	0	non-target
SCGB3A1	Stim48hr	0	non-target
SCGB3A1	Stim8hr	0	non-target
SCGB3A2	Rest	0	non-target
SCGB3A2	Stim48hr	0	non-target
SCGB3A2	Stim8hr	0	non-target
SCIMP	Rest	0	non-target
SCIMP	Stim48hr	0	non-target
SCIMP	Stim8hr	0	non-target
SCLT1	Rest	0	non-target
SCLT1	Stim48hr	0	non-target
SCLT1	Stim8hr	0	non-target
SCLY	Rest	0	non-target
SCLY	Stim48hr	0	non-target
SCLY	Stim8hr	0	non-target
SCMH1	Rest	0	non-target
SCMH1	Stim48hr	0	non-target
SCMH1	Stim8hr	0	non-target
SCML1	Rest	0	non-target
SCML1	Stim48hr	1	non-target
SCML1	Stim8hr	0	non-target
SCML2	Rest	0	non-target
SCML2	Stim48hr	0	non-target
SCML2	Stim8hr	0	non-target
SCML4	Rest	0	non-target
SCML4	Stim48hr	0	non-target
SCML4	Stim8hr	0	non-target
SCN8A	Rest	0	in-trial
SCN8A	Stim48hr	0	in-trial
SCN8A	Stim8hr	0	in-trial
SCNM1	Rest	0	non-target
SCNM1	Stim48hr	0	non-target
SCNM1	Stim8hr	0	non-target
SCNN1D	Rest	0	non-target
SCNN1D	Stim48hr	0	non-target
SCNN1D	Stim8hr	0	non-target
SCO1	Rest	0	non-target
SCO1	Stim48hr	0	non-target
SCO1	Stim8hr	1	non-target
SCO2	Rest	0	non-target
SCO2	Stim48hr	0	non-target
SCO2	Stim8hr	0	non-target
SCOC	Rest	0	non-target
SCOC	Stim48hr	0	non-target
SCOC	Stim8hr	0	non-target
SCP2	Rest	0	non-target
SCP2	Stim48hr	0	non-target
SCP2	Stim8hr	0	non-target
SCPEP1	Rest	0	non-target
SCPEP1	Stim48hr	0	non-target
SCPEP1	Stim8hr	0	non-target
SCRG1	Rest	0	non-target
SCRG1	Stim48hr	0	non-target
SCRG1	Stim8hr	0	non-target
SCRIB	Rest	0	non-target
SCRIB	Stim48hr	0	non-target
SCRIB	Stim8hr	0	non-target
SCRN1	Rest	0	non-target
SCRN1	Stim48hr	0	non-target
SCRN1	Stim8hr	0	non-target
SCRN2	Rest	0	non-target
SCRN2	Stim48hr	0	non-target
SCRN2	Stim8hr	0	non-target
SCRN3	Rest	0	non-target
SCRN3	Stim48hr	0	non-target
SCRN3	Stim8hr	0	non-target
SCRT1	Rest	0	non-target
SCRT1	Stim48hr	0	non-target
SCRT1	Stim8hr	0	non-target
SCRT2	Rest	0	non-target
SCRT2	Stim48hr	0	non-target
SCRT2	Stim8hr	0	non-target
SCX	Rest	0	non-target
SCX	Stim48hr	0	non-target
SCX	Stim8hr	0	non-target
SCYL1	Rest	0	non-target
SCYL1	Stim48hr	0	non-target
SCYL1	Stim8hr	0	non-target
SCYL2	Rest	0	non-target
SCYL2	Stim48hr	0	non-target
SCYL2	Stim8hr	0	non-target
SCYL3	Rest	0	non-target
SCYL3	Stim48hr	3	non-target
SCYL3	Stim8hr	0	non-target
SDC4	Rest	0	non-target
SDC4	Stim48hr	0	non-target
SDC4	Stim8hr	0	non-target
SDCBP	Rest	0	non-target
SDCBP	Stim48hr	0	non-target
SDCBP	Stim8hr	0	non-target
SDCBP2	Rest	0	non-target
SDCBP2	Stim48hr	0	non-target
SDCBP2	Stim8hr	0	non-target
SDCCAG8	Rest	0	non-target
SDCCAG8	Stim48hr	0	non-target
SDCCAG8	Stim8hr	0	non-target
SDF2L1	Rest	0	non-target
SDF2L1	Stim48hr	0	non-target
SDF2L1	Stim8hr	0	non-target
SDF4	Rest	0	non-target
SDF4	Stim48hr	0	non-target
SDF4	Stim8hr	0	non-target
SDHA	Rest	0	non-target
SDHAF1	Rest	0	non-target
SDHAF1	Stim48hr	0	non-target
SDHAF1	Stim8hr	0	non-target
SDHAF2	Rest	0	non-target
SDHAF2	Stim48hr	0	non-target
SDHAF2	Stim8hr	0	non-target
SDHAF3	Rest	0	non-target
SDHAF3	Stim48hr	0	non-target
SDHAF3	Stim8hr	0	non-target
SDHAF4	Rest	0	non-target
SDHAF4	Stim48hr	0	non-target
SDHAF4	Stim8hr	0	non-target
SDHD	Rest	0	non-target
SDHD	Stim48hr	0	non-target
SDHD	Stim8hr	2	non-target
SDK2	Rest	0	non-target
SDK2	Stim48hr	0	non-target
SDK2	Stim8hr	0	non-target
SDR39U1	Rest	0	non-target
SDR39U1	Stim48hr	0	non-target
SDR39U1	Stim8hr	0	non-target
SDR42E1	Rest	0	non-target
SDR42E1	Stim48hr	0	non-target
SDR42E1	Stim8hr	0	non-target
SDR42E2	Rest	0	non-target
SDR42E2	Stim48hr	0	non-target
SDR42E2	Stim8hr	0	non-target
SEBOX	Rest	0	non-target
SEBOX	Stim48hr	0	non-target
SEBOX	Stim8hr	0	non-target
SEC11A	Rest	0	non-target
SEC11A	Stim48hr	0	non-target
SEC11A	Stim8hr	0	non-target
SEC11C	Rest	0	non-target
SEC11C	Stim48hr	0	non-target
SEC11C	Stim8hr	0	non-target
SEC14L1	Rest	0	non-target
SEC14L1	Stim48hr	2	non-target
SEC14L1	Stim8hr	3	non-target
SEC14L2	Rest	1	non-target
SEC14L2	Stim48hr	0	non-target
SEC14L2	Stim8hr	0	non-target
SEC14L5	Rest	1	non-target
SEC14L5	Stim48hr	0	non-target
SEC14L5	Stim8hr	0	non-target
SEC16A	Rest	0	non-target
SEC16A	Stim48hr	0	non-target
SEC16A	Stim8hr	0	non-target
SEC22A	Rest	0	non-target
SEC22A	Stim48hr	0	non-target
SEC22A	Stim8hr	0	non-target
SEC22B	Rest	0	non-target
SEC22B	Stim48hr	0	non-target
SEC22B	Stim8hr	1	non-target
SEC22C	Rest	0	non-target
SEC22C	Stim48hr	0	non-target
SEC22C	Stim8hr	0	non-target
SEC23A	Rest	0	non-target
SEC23A	Stim48hr	0	non-target
SEC23A	Stim8hr	0	non-target
SEC23B	Rest	0	non-target
SEC23B	Stim48hr	0	non-target
SEC23B	Stim8hr	0	non-target
SEC23IP	Rest	0	non-target
SEC23IP	Stim48hr	0	non-target
SEC23IP	Stim8hr	0	non-target
SEC24A	Rest	0	non-target
SEC24A	Stim48hr	0	non-target
SEC24A	Stim8hr	0	non-target
SEC24B	Rest	0	non-target
SEC24B	Stim48hr	0	non-target
SEC24B	Stim8hr	0	non-target
SEC24C	Rest	0	non-target
SEC24C	Stim48hr	0	non-target
SEC24C	Stim8hr	0	non-target
SEC24D	Rest	0	non-target
SEC24D	Stim48hr	0	non-target
SEC24D	Stim8hr	0	non-target
SEC31A	Rest	0	non-target
SEC31A	Stim48hr	0	non-target
SEC31A	Stim8hr	0	non-target
SEC31B	Rest	0	non-target
SEC31B	Stim48hr	0	non-target
SEC31B	Stim8hr	0	non-target
SEC61A2	Rest	0	non-target
SEC61A2	Stim48hr	0	non-target
SEC61A2	Stim8hr	0	non-target
SEC61B	Rest	6	non-target
SEC61B	Stim8hr	9	non-target
SEC62	Rest	0	non-target
SEC62	Stim48hr	0	non-target
SEC62	Stim8hr	0	non-target
SEC63	Rest	2	non-target
SEC63	Stim48hr	2	non-target
SEC63	Stim8hr	1	non-target
SECISBP2	Stim48hr	0	non-target
SECISBP2	Stim8hr	0	non-target
SECISBP2L	Rest	0	non-target
SECISBP2L	Stim48hr	0	non-target
SECISBP2L	Stim8hr	0	non-target
SECTM1	Rest	0	non-target
SECTM1	Stim48hr	0	non-target
SECTM1	Stim8hr	0	non-target
SEH1L	Rest	0	non-target
SEH1L	Stim48hr	0	non-target
SEH1L	Stim8hr	0	non-target
SEL1L	Rest	3	non-target
SEL1L	Stim48hr	1	non-target
SEL1L	Stim8hr	6	non-target
SEL1L3	Rest	0	non-target
SEL1L3	Stim48hr	0	non-target
SEL1L3	Stim8hr	0	non-target
SELENBP1	Rest	0	non-target
SELENBP1	Stim48hr	0	non-target
SELENBP1	Stim8hr	0	non-target
SELENOF	Rest	0	non-target
SELENOF	Stim48hr	0	non-target
SELENOF	Stim8hr	0	non-target
SELENOH	Rest	0	non-target
SELENOH	Stim48hr	0	non-target
SELENOH	Stim8hr	0	non-target
SELENOI	Rest	0	non-target
SELENOI	Stim48hr	0	non-target
SELENOI	Stim8hr	0	non-target
SELENOK	Rest	0	non-target
SELENOK	Stim48hr	0	non-target
SELENOK	Stim8hr	0	non-target
SELENOM	Rest	0	non-target
SELENOM	Stim48hr	0	non-target
SELENOM	Stim8hr	0	non-target
SELENON	Rest	0	non-target
SELENON	Stim48hr	0	non-target
SELENON	Stim8hr	0	non-target
SELENOO	Rest	0	non-target
SELENOO	Stim48hr	0	non-target
SELENOO	Stim8hr	0	non-target
SELENOS	Rest	0	non-target
SELENOS	Stim48hr	0	non-target
SELENOS	Stim8hr	0	non-target
SELENOT	Rest	0	non-target
SELENOT	Stim48hr	0	non-target
SELENOT	Stim8hr	0	non-target
SELENOW	Rest	0	non-target
SELENOW	Stim48hr	0	non-target
SELENOW	Stim8hr	0	non-target
SELL	Rest	0	in-trial
SELL	Stim48hr	0	in-trial
SELL	Stim8hr	0	in-trial
SELPLG	Rest	0	in-trial
SELPLG	Stim48hr	0	in-trial
SELPLG	Stim8hr	0	in-trial
SEM1	Rest	0	approved
SEM1	Stim48hr	0	approved
SEM1	Stim8hr	0	approved
SEMA3E	Rest	0	non-target
SEMA3E	Stim48hr	0	non-target
SEMA3E	Stim8hr	0	non-target
SEMA3G	Rest	0	non-target
SEMA3G	Stim48hr	0	non-target
SEMA3G	Stim8hr	0	non-target
SEMA4A	Rest	0	non-target
SEMA4A	Stim48hr	0	non-target
SEMA4A	Stim8hr	0	non-target
SEMA4B	Rest	0	non-target
SEMA4B	Stim48hr	0	non-target
SEMA4B	Stim8hr	0	non-target
SEMA4C	Rest	0	non-target
SEMA4C	Stim48hr	0	non-target
SEMA4C	Stim8hr	0	non-target
SEMA4F	Rest	0	non-target
SEMA4F	Stim48hr	0	non-target
SEMA4F	Stim8hr	0	non-target
SEMA5A	Rest	0	non-target
SEMA5A	Stim48hr	0	non-target
SEMA5A	Stim8hr	0	non-target
SEMA6A	Rest	0	non-target
SEMA6A	Stim48hr	0	non-target
SEMA6A	Stim8hr	0	non-target
SEMA6C	Rest	0	non-target
SEMA6C	Stim48hr	1	non-target
SEMA6C	Stim8hr	0	non-target
SEMA7A	Rest	0	non-target
SEMA7A	Stim48hr	0	non-target
SEMA7A	Stim8hr	0	non-target
SENP1	Rest	0	non-target
SENP1	Stim48hr	0	non-target
SENP1	Stim8hr	0	non-target
SENP2	Rest	0	non-target
SENP2	Stim48hr	0	non-target
SENP2	Stim8hr	0	non-target
SENP3	Rest	0	non-target
SENP3	Stim48hr	0	non-target
SENP3	Stim8hr	0	non-target
SENP5	Rest	8	non-target
SENP5	Stim48hr	2	non-target
SENP5	Stim8hr	2	non-target
SENP7	Rest	0	non-target
SENP7	Stim48hr	0	non-target
SENP7	Stim8hr	0	non-target
SEPSECS	Rest	0	non-target
SEPSECS	Stim48hr	0	non-target
SEPSECS	Stim8hr	1	non-target
SEPTIN1	Rest	0	non-target
SEPTIN1	Stim48hr	0	non-target
SEPTIN1	Stim8hr	0	non-target
SEPTIN10	Rest	0	non-target
SEPTIN10	Stim48hr	0	non-target
SEPTIN10	Stim8hr	0	non-target
SEPTIN11	Rest	0	non-target
SEPTIN11	Stim48hr	0	non-target
SEPTIN11	Stim8hr	0	non-target
SEPTIN2	Rest	0	non-target
SEPTIN2	Stim48hr	0	non-target
SEPTIN2	Stim8hr	0	non-target
SEPTIN5	Rest	0	non-target
SEPTIN5	Stim48hr	0	non-target
SEPTIN5	Stim8hr	0	non-target
SEPTIN6	Rest	2	non-target
SEPTIN6	Stim48hr	0	non-target
SEPTIN6	Stim8hr	0	non-target
SEPTIN7	Rest	0	non-target
SEPTIN7	Stim48hr	0	non-target
SEPTIN7	Stim8hr	0	non-target
SEPTIN8	Rest	0	non-target
SEPTIN8	Stim48hr	0	non-target
SEPTIN8	Stim8hr	0	non-target
SERAC1	Rest	1	non-target
SERAC1	Stim48hr	0	non-target
SERAC1	Stim8hr	0	non-target
SERBP1	Rest	0	non-target
SERBP1	Stim48hr	0	non-target
SERBP1	Stim8hr	0	non-target
SERF1B	Rest	0	non-target
SERF1B	Stim48hr	0	non-target
SERF1B	Stim8hr	1	non-target
SERF2	Rest	2	non-target
SERF2	Stim48hr	0	non-target
SERF2	Stim8hr	0	non-target
SERGEF	Rest	0	non-target
SERGEF	Stim48hr	0	non-target
SERGEF	Stim8hr	0	non-target
SERHL2	Rest	0	non-target
SERHL2	Stim48hr	0	non-target
SERHL2	Stim8hr	0	non-target
SERINC1	Rest	0	non-target
SERINC1	Stim48hr	0	non-target
SERINC1	Stim8hr	0	non-target
SERINC3	Rest	0	non-target
SERINC3	Stim48hr	0	non-target
SERINC3	Stim8hr	0	non-target
SERINC5	Rest	0	non-target
SERINC5	Stim48hr	0	non-target
SERINC5	Stim8hr	0	non-target
SERP1	Rest	0	non-target
SERP1	Stim48hr	0	non-target
SERP1	Stim8hr	0	non-target
SERPINA1	Rest	0	non-target
SERPINA1	Stim48hr	0	non-target
SERPINA1	Stim8hr	0	non-target
SERPINB1	Rest	0	non-target
SERPINB1	Stim48hr	0	non-target
SERPINB1	Stim8hr	0	non-target
SERPINB6	Rest	0	non-target
SERPINB6	Stim48hr	0	non-target
SERPINB6	Stim8hr	0	non-target
SERPINB8	Rest	0	non-target
SERPINB8	Stim48hr	0	non-target
SERPINB8	Stim8hr	0	non-target
SERPINB9	Rest	0	non-target
SERPINB9	Stim48hr	0	non-target
SERPINB9	Stim8hr	0	non-target
SERPINE1	Rest	0	non-target
SERPINE1	Stim48hr	0	non-target
SERPINE1	Stim8hr	0	non-target
SERPINE2	Rest	0	non-target
SERPINE2	Stim48hr	0	non-target
SERPINE2	Stim8hr	0	non-target
SERPINE3	Rest	0	non-target
SERPINE3	Stim48hr	0	non-target
SERPINE3	Stim8hr	0	non-target
SERPING1	Rest	0	non-target
SERPING1	Stim48hr	0	non-target
SERPING1	Stim8hr	0	non-target
SERPINH1	Rest	0	non-target
SERPINH1	Stim48hr	0	non-target
SERPINH1	Stim8hr	0	non-target
SERPINI1	Rest	0	non-target
SERPINI1	Stim48hr	0	non-target
SERPINI1	Stim8hr	0	non-target
SERTAD1	Rest	0	non-target
SERTAD1	Stim48hr	0	non-target
SERTAD1	Stim8hr	0	non-target
SERTAD2	Rest	0	non-target
SERTAD2	Stim48hr	0	non-target
SERTAD2	Stim8hr	0	non-target
SERTAD3	Rest	0	non-target
SERTAD3	Stim48hr	0	non-target
SERTAD3	Stim8hr	0	non-target
SESN1	Rest	0	non-target
SESN1	Stim48hr	0	non-target
SESN1	Stim8hr	0	non-target
SESN2	Rest	0	non-target
SESN2	Stim48hr	0	non-target
SESN2	Stim8hr	0	non-target
SESN3	Rest	0	non-target
SESN3	Stim48hr	0	non-target
SESN3	Stim8hr	0	non-target
SESTD1	Rest	0	non-target
SESTD1	Stim48hr	0	non-target
SESTD1	Stim8hr	0	non-target
SET	Rest	0	non-target
SET	Stim48hr	0	non-target
SET	Stim8hr	0	non-target
SETBP1	Rest	0	non-target
SETBP1	Stim48hr	0	non-target
SETBP1	Stim8hr	0	non-target
SETD1B	Rest	2	non-target
SETD1B	Stim48hr	0	non-target
SETD1B	Stim8hr	4	non-target
SETD2	Rest	2	non-target
SETD2	Stim48hr	1	non-target
SETD2	Stim8hr	0	non-target
SETD3	Rest	2	non-target
SETD3	Stim48hr	0	non-target
SETD3	Stim8hr	0	non-target
SETD4	Rest	0	non-target
SETD4	Stim48hr	0	non-target
SETD4	Stim8hr	0	non-target
SETD5	Rest	0	non-target
SETD5	Stim48hr	0	non-target
SETD5	Stim8hr	0	non-target
SETD6	Rest	0	non-target
SETD6	Stim48hr	0	non-target
SETD6	Stim8hr	0	non-target
SETD7	Rest	0	non-target
SETD7	Stim48hr	0	non-target
SETD7	Stim8hr	0	non-target
SETD9	Rest	0	non-target
SETD9	Stim48hr	0	non-target
SETD9	Stim8hr	0	non-target
SETDB1	Rest	0	non-target
SETDB1	Stim48hr	0	non-target
SETDB1	Stim8hr	0	non-target
SETDB2	Rest	0	non-target
SETDB2	Stim48hr	0	non-target
SETDB2	Stim8hr	0	non-target
SETMAR	Rest	0	non-target
SETMAR	Stim48hr	0	non-target
SETMAR	Stim8hr	0	non-target
SETX	Rest	0	non-target
SETX	Stim48hr	0	non-target
SETX	Stim8hr	0	non-target
SF1	Stim8hr	0	non-target
SF3B5	Rest	0	non-target
SF3B5	Stim48hr	0	non-target
SF3B5	Stim8hr	0	non-target
SFI1	Rest	0	non-target
SFI1	Stim48hr	0	non-target
SFI1	Stim8hr	0	non-target
SFMBT1	Rest	0	non-target
SFMBT1	Stim48hr	0	non-target
SFMBT1	Stim8hr	0	non-target
SFMBT2	Rest	0	non-target
SFMBT2	Stim48hr	0	non-target
SFMBT2	Stim8hr	0	non-target
SFN	Rest	0	non-target
SFN	Stim48hr	0	non-target
SFN	Stim8hr	0	non-target
SFR1	Rest	0	non-target
SFR1	Stim48hr	0	non-target
SFR1	Stim8hr	0	non-target
SFRP1	Rest	0	non-target
SFRP1	Stim48hr	0	non-target
SFRP1	Stim8hr	0	non-target
SFT2D1	Rest	0	non-target
SFT2D1	Stim48hr	0	non-target
SFT2D1	Stim8hr	0	non-target
SFT2D2	Rest	0	non-target
SFT2D2	Stim48hr	0	non-target
SFT2D2	Stim8hr	0	non-target
SFT2D3	Rest	0	non-target
SFT2D3	Stim48hr	0	non-target
SFT2D3	Stim8hr	0	non-target
SFTPA1	Rest	0	non-target
SFTPA1	Stim48hr	0	non-target
SFTPA1	Stim8hr	0	non-target
SFTPA2	Rest	0	non-target
SFTPA2	Stim48hr	0	non-target
SFTPA2	Stim8hr	0	non-target
SFTPB	Rest	0	non-target
SFTPB	Stim48hr	0	non-target
SFTPB	Stim8hr	0	non-target
SFTPC	Rest	0	non-target
SFTPC	Stim48hr	1	non-target
SFTPC	Stim8hr	0	non-target
SFXN1	Rest	1	non-target
SFXN1	Stim48hr	0	non-target
SFXN1	Stim8hr	0	non-target
SFXN2	Rest	0	non-target
SFXN2	Stim48hr	0	non-target
SFXN2	Stim8hr	0	non-target
SFXN3	Rest	0	non-target
SFXN3	Stim48hr	0	non-target
SFXN3	Stim8hr	0	non-target
SFXN4	Rest	0	non-target
SFXN4	Stim48hr	0	non-target
SFXN4	Stim8hr	0	non-target
SFXN5	Rest	0	non-target
SFXN5	Stim48hr	0	non-target
SFXN5	Stim8hr	0	non-target
SGCB	Rest	1	non-target
SGCB	Stim48hr	0	non-target
SGCB	Stim8hr	0	non-target
SGF29	Rest	5	non-target
SGF29	Stim48hr	12	non-target
SGF29	Stim8hr	9	non-target
SGK1	Rest	0	non-target
SGK1	Stim48hr	0	non-target
SGK1	Stim8hr	0	non-target
SGK2	Rest	0	non-target
SGK2	Stim48hr	0	non-target
SGK2	Stim8hr	0	non-target
SGK3	Rest	0	non-target
SGK3	Stim48hr	0	non-target
SGK3	Stim8hr	0	non-target
SGMS1	Rest	0	non-target
SGMS1	Stim48hr	0	non-target
SGMS1	Stim8hr	0	non-target
SGO1	Rest	0	non-target
SGO1	Stim48hr	0	non-target
SGO1	Stim8hr	0	non-target
SGO2	Rest	0	non-target
SGO2	Stim48hr	0	non-target
SGO2	Stim8hr	0	non-target
SGPL1	Rest	0	non-target
SGPL1	Stim48hr	0	non-target
SGPL1	Stim8hr	0	non-target
SGPP1	Rest	0	non-target
SGPP1	Stim48hr	0	non-target
SGPP1	Stim8hr	0	non-target
SGPP2	Rest	0	non-target
SGPP2	Stim48hr	0	non-target
SGPP2	Stim8hr	0	non-target
SGSH	Rest	0	non-target
SGSH	Stim48hr	0	non-target
SGSH	Stim8hr	0	non-target
SGSM1	Rest	0	non-target
SGSM1	Stim48hr	0	non-target
SGSM1	Stim8hr	0	non-target
SGSM2	Rest	0	non-target
SGSM2	Stim48hr	0	non-target
SGSM2	Stim8hr	0	non-target
SGSM3	Rest	0	non-target
SGSM3	Stim48hr	0	non-target
SGSM3	Stim8hr	0	non-target
SGTA	Rest	0	non-target
SGTA	Stim48hr	0	non-target
SGTA	Stim8hr	0	non-target
SGTB	Rest	0	non-target
SGTB	Stim48hr	0	non-target
SGTB	Stim8hr	0	non-target
SH2B1	Rest	0	non-target
SH2B1	Stim48hr	0	non-target
SH2B1	Stim8hr	0	non-target
SH2B3	Rest	0	non-target
SH2B3	Stim48hr	0	non-target
SH2B3	Stim8hr	0	non-target
SH2D1A	Rest	0	non-target
SH2D1A	Stim48hr	0	non-target
SH2D1A	Stim8hr	0	non-target
SH2D2A	Rest	0	non-target
SH2D2A	Stim48hr	0	non-target
SH2D2A	Stim8hr	0	non-target
SH2D3A	Rest	0	non-target
SH2D3A	Stim48hr	0	non-target
SH2D3A	Stim8hr	0	non-target
SH2D4A	Rest	0	non-target
SH2D4A	Stim48hr	0	non-target
SH2D4A	Stim8hr	0	non-target
SH3BGR	Rest	0	non-target
SH3BGR	Stim48hr	0	non-target
SH3BGR	Stim8hr	0	non-target
SH3BGRL	Rest	0	non-target
SH3BGRL	Stim48hr	0	non-target
SH3BGRL	Stim8hr	0	non-target
SH3BGRL2	Rest	0	non-target
SH3BGRL2	Stim48hr	0	non-target
SH3BGRL2	Stim8hr	0	non-target
SH3BGRL3	Rest	0	non-target
SH3BGRL3	Stim48hr	0	non-target
SH3BGRL3	Stim8hr	0	non-target
SH3BP1	Rest	0	non-target
SH3BP1	Stim48hr	0	non-target
SH3BP1	Stim8hr	0	non-target
SH3BP2	Rest	0	non-target
SH3BP2	Stim48hr	0	non-target
SH3BP2	Stim8hr	0	non-target
SH3BP5	Rest	0	non-target
SH3BP5	Stim48hr	0	non-target
SH3BP5	Stim8hr	0	non-target
SH3BP5L	Rest	0	non-target
SH3BP5L	Stim48hr	0	non-target
SH3BP5L	Stim8hr	0	non-target
SH3D19	Rest	0	non-target
SH3D19	Stim48hr	0	non-target
SH3D19	Stim8hr	0	non-target
SH3GL1	Rest	0	non-target
SH3GL1	Stim48hr	0	non-target
SH3GL1	Stim8hr	0	non-target
SH3GLB1	Rest	0	non-target
SH3GLB1	Stim48hr	0	non-target
SH3GLB1	Stim8hr	0	non-target
SH3GLB2	Rest	0	non-target
SH3GLB2	Stim48hr	0	non-target
SH3GLB2	Stim8hr	0	non-target
SH3KBP1	Rest	1	non-target
SH3KBP1	Stim48hr	0	non-target
SH3KBP1	Stim8hr	0	non-target
SH3PXD2A	Rest	0	non-target
SH3PXD2A	Stim48hr	0	non-target
SH3PXD2A	Stim8hr	0	non-target
SH3RF3	Rest	0	non-target
SH3RF3	Stim48hr	0	non-target
SH3RF3	Stim8hr	0	non-target
SH3TC1	Rest	0	non-target
SH3TC1	Stim48hr	0	non-target
SH3TC1	Stim8hr	0	non-target
SH3YL1	Rest	0	non-target
SH3YL1	Stim48hr	0	non-target
SH3YL1	Stim8hr	0	non-target
SHANK2	Rest	2	non-target
SHANK2	Stim48hr	0	non-target
SHANK2	Stim8hr	0	non-target
SHARPIN	Rest	0	non-target
SHARPIN	Stim8hr	0	non-target
SHC1	Rest	0	non-target
SHC1	Stim48hr	1	non-target
SHC1	Stim8hr	0	non-target
SHC4	Rest	0	non-target
SHC4	Stim48hr	0	non-target
SHC4	Stim8hr	0	non-target
SHCBP1	Rest	0	non-target
SHCBP1	Stim48hr	0	non-target
SHCBP1	Stim8hr	0	non-target
SHF	Rest	0	non-target
SHF	Stim48hr	0	non-target
SHF	Stim8hr	0	non-target
SHFL	Rest	0	non-target
SHFL	Stim48hr	0	non-target
SHFL	Stim8hr	0	non-target
SHISA2	Rest	0	non-target
SHISA2	Stim48hr	0	non-target
SHISA2	Stim8hr	0	non-target
SHISA5	Rest	0	non-target
SHISA5	Stim48hr	0	non-target
SHISA5	Stim8hr	0	non-target
SHISAL2A	Rest	0	non-target
SHISAL2A	Stim48hr	0	non-target
SHISAL2A	Stim8hr	0	non-target
SHKBP1	Rest	0	non-target
SHKBP1	Stim48hr	0	non-target
SHKBP1	Stim8hr	0	non-target
SHLD1	Rest	0	non-target
SHLD1	Stim48hr	0	non-target
SHLD1	Stim8hr	0	non-target
SHLD2	Rest	0	non-target
SHLD2	Stim48hr	0	non-target
SHLD2	Stim8hr	0	non-target
SHMT1	Rest	0	non-target
SHMT1	Stim48hr	0	non-target
SHMT1	Stim8hr	0	non-target
SHMT2	Rest	0	non-target
SHMT2	Stim48hr	0	non-target
SHMT2	Stim8hr	1	non-target
SHOC2	Rest	0	non-target
SHOC2	Stim48hr	1	non-target
SHOC2	Stim8hr	2	non-target
SHOX	Rest	0	non-target
SHOX	Stim48hr	0	non-target
SHOX	Stim8hr	0	non-target
SHOX2	Rest	0	non-target
SHOX2	Stim48hr	0	non-target
SHOX2	Stim8hr	0	non-target
SHPK	Rest	0	non-target
SHPK	Stim48hr	0	non-target
SHPK	Stim8hr	0	non-target
SHPRH	Rest	0	non-target
SHPRH	Stim48hr	0	non-target
SHPRH	Stim8hr	0	non-target
SHQ1	Rest	0	non-target
SHQ1	Stim48hr	0	non-target
SHQ1	Stim8hr	0	non-target
SHROOM1	Rest	0	non-target
SHROOM1	Stim48hr	0	non-target
SHROOM1	Stim8hr	0	non-target
SIAE	Rest	0	non-target
SIAE	Stim48hr	0	non-target
SIAE	Stim8hr	0	non-target
SIAH1	Rest	0	non-target
SIAH1	Stim48hr	0	non-target
SIAH1	Stim8hr	0	non-target
SIAH2	Rest	0	non-target
SIAH2	Stim48hr	0	non-target
SIAH2	Stim8hr	0	non-target
SIAH3	Rest	0	non-target
SIAH3	Stim48hr	0	non-target
SIAH3	Stim8hr	0	non-target
SIDT1	Rest	0	non-target
SIDT1	Stim48hr	0	non-target
SIDT1	Stim8hr	0	non-target
SIDT2	Rest	0	non-target
SIDT2	Stim48hr	0	non-target
SIDT2	Stim8hr	0	non-target
SIGIRR	Rest	1	non-target
SIGIRR	Stim48hr	0	non-target
SIGIRR	Stim8hr	0	non-target
SIGLEC10	Rest	0	non-target
SIGLEC10	Stim48hr	0	non-target
SIGLEC10	Stim8hr	0	non-target
SIGLEC14	Rest	0	non-target
SIGLEC14	Stim48hr	0	non-target
SIGLEC14	Stim8hr	0	non-target
SIGLEC9	Rest	0	non-target
SIGLEC9	Stim48hr	0	non-target
SIGLEC9	Stim8hr	0	non-target
SIGMAR1	Rest	0	approved
SIGMAR1	Stim48hr	0	approved
SIGMAR1	Stim8hr	0	approved
SIK1	Rest	0	non-target
SIK1	Stim48hr	0	non-target
SIK1	Stim8hr	0	non-target
SIK2	Rest	1	non-target
SIK2	Stim48hr	0	non-target
SIK2	Stim8hr	0	non-target
SIK3	Rest	1	non-target
SIK3	Stim48hr	10	non-target
SIK3	Stim8hr	5	non-target
SIKE1	Rest	0	non-target
SIKE1	Stim48hr	0	non-target
SIKE1	Stim8hr	0	non-target
SIL1	Rest	0	non-target
SIL1	Stim48hr	0	non-target
SIL1	Stim8hr	0	non-target
SIM1	Rest	0	non-target
SIM1	Stim48hr	0	non-target
SIM1	Stim8hr	0	non-target
SIM2	Rest	0	non-target
SIM2	Stim48hr	0	non-target
SIM2	Stim8hr	0	non-target
SIMC1	Rest	0	non-target
SIMC1	Stim48hr	0	non-target
SIMC1	Stim8hr	0	non-target
SIN3A	Rest	0	non-target
SIN3A	Stim48hr	0	non-target
SIN3A	Stim8hr	0	non-target
SIN3B	Rest	1	non-target
SIN3B	Stim48hr	1	non-target
SIN3B	Stim8hr	0	non-target
SINHCAF	Rest	0	non-target
SINHCAF	Stim48hr	0	non-target
SINHCAF	Stim8hr	0	non-target
SIPA1	Rest	0	non-target
SIPA1	Stim48hr	0	non-target
SIPA1	Stim8hr	0	non-target
SIPA1L3	Rest	0	non-target
SIPA1L3	Stim48hr	0	non-target
SIPA1L3	Stim8hr	0	non-target
SIRAL1	Rest	0	non-target
SIRAL1	Stim48hr	0	non-target
SIRAL1	Stim8hr	0	non-target
SIRAL2	Rest	0	non-target
SIRAL2	Stim48hr	0	non-target
SIRAL2	Stim8hr	0	non-target
SIRPA	Rest	0	non-target
SIRPA	Stim48hr	0	non-target
SIRPA	Stim8hr	0	non-target
SIRPB1	Rest	0	non-target
SIRPB1	Stim48hr	0	non-target
SIRPB1	Stim8hr	0	non-target
SIRPG	Rest	0	non-target
SIRPG	Stim48hr	0	non-target
SIRPG	Stim8hr	0	non-target
SIRT1	Stim48hr	0	in-trial
SIRT1	Stim8hr	0	in-trial
SIRT2	Rest	0	non-target
SIRT2	Stim48hr	0	non-target
SIRT2	Stim8hr	0	non-target
SIRT3	Rest	2	non-target
SIRT3	Stim48hr	0	non-target
SIRT3	Stim8hr	0	non-target
SIRT4	Rest	0	non-target
SIRT4	Stim48hr	0	non-target
SIRT4	Stim8hr	0	non-target
SIRT5	Rest	0	non-target
SIRT5	Stim48hr	0	non-target
SIRT5	Stim8hr	0	non-target
SIRT6	Rest	0	non-target
SIRT6	Stim48hr	0	non-target
SIRT6	Stim8hr	0	non-target
SIRT7	Rest	2	non-target
SIRT7	Stim48hr	0	non-target
SIRT7	Stim8hr	1	non-target
SIT1	Rest	0	non-target
SIT1	Stim48hr	0	non-target
SIT1	Stim8hr	0	non-target
SIVA1	Rest	0	non-target
SIVA1	Stim48hr	0	non-target
SIVA1	Stim8hr	0	non-target
SIX1	Rest	0	non-target
SIX1	Stim48hr	0	non-target
SIX1	Stim8hr	0	non-target
SIX2	Rest	0	non-target
SIX2	Stim48hr	0	non-target
SIX2	Stim8hr	0	non-target
SIX3	Rest	2	non-target
SIX3	Stim48hr	0	non-target
SIX3	Stim8hr	0	non-target
SIX4	Rest	0	non-target
SIX4	Stim48hr	0	non-target
SIX4	Stim8hr	0	non-target
SIX5	Rest	0	non-target
SIX5	Stim48hr	0	non-target
SIX5	Stim8hr	0	non-target
SIX6	Rest	0	non-target
SIX6	Stim48hr	0	non-target
SIX6	Stim8hr	0	non-target
SKA1	Rest	0	non-target
SKA1	Stim48hr	0	non-target
SKA1	Stim8hr	0	non-target
SKA2	Rest	0	non-target
SKA2	Stim48hr	0	non-target
SKA2	Stim8hr	0	non-target
SKA3	Rest	0	non-target
SKA3	Stim48hr	0	non-target
SKA3	Stim8hr	0	non-target
SKAP1	Rest	0	non-target
SKAP1	Stim48hr	0	non-target
SKAP1	Stim8hr	0	non-target
SKAP2	Rest	0	non-target
SKAP2	Stim48hr	0	non-target
SKAP2	Stim8hr	0	non-target
SKI	Rest	0	non-target
SKI	Stim48hr	0	non-target
SKI	Stim8hr	0	non-target
SKIC2	Rest	0	non-target
SKIC2	Stim8hr	6	non-target
SKIC3	Rest	0	non-target
SKIC3	Stim48hr	0	non-target
SKIC3	Stim8hr	2	non-target
SKIC8	Rest	2	non-target
SKIC8	Stim48hr	5	non-target
SKIC8	Stim8hr	2	non-target
SKIL	Rest	0	non-target
SKIL	Stim48hr	0	non-target
SKIL	Stim8hr	0	non-target
SKOR1	Rest	0	non-target
SKOR1	Stim48hr	0	non-target
SKOR1	Stim8hr	0	non-target
SKOR2	Rest	0	non-target
SKOR2	Stim48hr	0	non-target
SKOR2	Stim8hr	0	non-target
SKP2	Rest	0	non-target
SKP2	Stim48hr	0	non-target
SKP2	Stim8hr	0	non-target
SLA	Rest	0	non-target
SLA	Stim48hr	0	non-target
SLA	Stim8hr	0	non-target
SLA2	Rest	0	non-target
SLA2	Stim48hr	0	non-target
SLA2	Stim8hr	0	non-target
SLAIN1	Rest	0	non-target
SLAIN1	Stim48hr	0	non-target
SLAIN1	Stim8hr	0	non-target
SLAIN2	Rest	0	non-target
SLAIN2	Stim48hr	0	non-target
SLAIN2	Stim8hr	0	non-target
SLAMF1	Rest	0	non-target
SLAMF1	Stim48hr	0	non-target
SLAMF1	Stim8hr	0	non-target
SLAMF6	Rest	0	non-target
SLAMF6	Stim48hr	0	non-target
SLAMF6	Stim8hr	0	non-target
SLAMF7	Rest	0	approved
SLAMF7	Stim48hr	0	approved
SLAMF7	Stim8hr	0	approved
SLAMF8	Rest	0	non-target
SLAMF8	Stim48hr	0	non-target
SLAMF8	Stim8hr	1	non-target
SLC10A1	Rest	0	non-target
SLC10A1	Stim48hr	0	non-target
SLC10A1	Stim8hr	0	non-target
SLC10A3	Rest	0	non-target
SLC10A3	Stim48hr	0	non-target
SLC10A3	Stim8hr	0	non-target
SLC10A7	Rest	0	non-target
SLC10A7	Stim48hr	0	non-target
SLC10A7	Stim8hr	0	non-target
SLC11A1	Rest	0	non-target
SLC11A1	Stim48hr	0	non-target
SLC11A1	Stim8hr	0	non-target
SLC11A2	Rest	0	non-target
SLC11A2	Stim48hr	0	non-target
SLC11A2	Stim8hr	0	non-target
SLC12A2	Rest	0	non-target
SLC12A2	Stim48hr	0	non-target
SLC12A2	Stim8hr	0	non-target
SLC12A4	Rest	0	non-target
SLC12A4	Stim48hr	0	non-target
SLC12A4	Stim8hr	0	non-target
SLC12A6	Rest	0	non-target
SLC12A6	Stim48hr	0	non-target
SLC12A6	Stim8hr	0	non-target
SLC12A7	Rest	0	non-target
SLC12A7	Stim48hr	0	non-target
SLC12A7	Stim8hr	0	non-target
SLC12A9	Rest	0	non-target
SLC12A9	Stim48hr	0	non-target
SLC12A9	Stim8hr	0	non-target
SLC15A2	Rest	0	non-target
SLC15A2	Stim48hr	0	non-target
SLC15A2	Stim8hr	0	non-target
SLC15A3	Rest	0	non-target
SLC15A3	Stim48hr	0	non-target
SLC15A3	Stim8hr	0	non-target
SLC15A4	Rest	0	non-target
SLC15A4	Stim48hr	0	non-target
SLC15A4	Stim8hr	0	non-target
SLC16A1	Rest	0	non-target
SLC16A1	Stim48hr	2	non-target
SLC16A1	Stim8hr	0	non-target
SLC16A10	Rest	0	non-target
SLC16A10	Stim48hr	0	non-target
SLC16A10	Stim8hr	0	non-target
SLC16A13	Rest	2	non-target
SLC16A13	Stim48hr	0	non-target
SLC16A13	Stim8hr	0	non-target
SLC16A3	Rest	0	non-target
SLC16A3	Stim48hr	0	non-target
SLC16A3	Stim8hr	0	non-target
SLC16A5	Rest	0	non-target
SLC16A5	Stim48hr	0	non-target
SLC16A5	Stim8hr	0	non-target
SLC16A6	Rest	0	non-target
SLC16A6	Stim48hr	0	non-target
SLC16A6	Stim8hr	0	non-target
SLC16A7	Rest	0	non-target
SLC16A7	Stim48hr	0	non-target
SLC16A7	Stim8hr	0	non-target
SLC17A1	Rest	0	non-target
SLC17A1	Stim48hr	0	non-target
SLC17A1	Stim8hr	0	non-target
SLC17A3	Rest	0	non-target
SLC17A3	Stim48hr	0	non-target
SLC17A3	Stim8hr	0	non-target
SLC17A5	Rest	2	non-target
SLC17A5	Stim48hr	0	non-target
SLC17A5	Stim8hr	0	non-target
SLC17A9	Rest	0	non-target
SLC17A9	Stim48hr	0	non-target
SLC17A9	Stim8hr	0	non-target
SLC18A2	Rest	0	in-trial
SLC18A2	Stim48hr	0	in-trial
SLC18A2	Stim8hr	0	in-trial
SLC18B1	Rest	0	non-target
SLC18B1	Stim48hr	0	non-target
SLC18B1	Stim8hr	0	non-target
SLC19A1	Rest	0	non-target
SLC19A1	Stim48hr	0	non-target
SLC19A1	Stim8hr	0	non-target
SLC19A2	Rest	0	non-target
SLC19A2	Stim48hr	0	non-target
SLC19A2	Stim8hr	0	non-target
SLC1A2	Rest	0	non-target
SLC1A2	Stim48hr	0	non-target
SLC1A2	Stim8hr	0	non-target
SLC1A4	Rest	0	non-target
SLC1A4	Stim48hr	0	non-target
SLC1A4	Stim8hr	0	non-target
SLC1A5	Rest	0	non-target
SLC1A5	Stim48hr	0	non-target
SLC1A5	Stim8hr	0	non-target
SLC1A6	Rest	0	non-target
SLC1A6	Stim48hr	0	non-target
SLC1A6	Stim8hr	0	non-target
SLC20A1	Rest	0	non-target
SLC20A1	Stim48hr	0	non-target
SLC20A1	Stim8hr	0	non-target
SLC22A15	Rest	0	non-target
SLC22A15	Stim48hr	0	non-target
SLC22A15	Stim8hr	0	non-target
SLC22A17	Rest	0	non-target
SLC22A17	Stim48hr	0	non-target
SLC22A17	Stim8hr	0	non-target
SLC22A23	Rest	0	non-target
SLC22A23	Stim48hr	0	non-target
SLC22A23	Stim8hr	0	non-target
SLC22A3	Rest	0	non-target
SLC22A3	Stim48hr	0	non-target
SLC22A3	Stim8hr	0	non-target
SLC22A5	Rest	0	non-target
SLC22A5	Stim48hr	0	non-target
SLC22A5	Stim8hr	0	non-target
SLC23A1	Rest	0	non-target
SLC23A1	Stim48hr	0	non-target
SLC23A1	Stim8hr	0	non-target
SLC23A2	Rest	0	non-target
SLC23A2	Stim48hr	0	non-target
SLC23A2	Stim8hr	0	non-target
SLC23A3	Rest	0	non-target
SLC23A3	Stim48hr	0	non-target
SLC23A3	Stim8hr	0	non-target
SLC24A1	Rest	2	non-target
SLC24A1	Stim48hr	1	non-target
SLC24A1	Stim8hr	1	non-target
SLC25A1	Rest	0	non-target
SLC25A1	Stim48hr	0	non-target
SLC25A1	Stim8hr	0	non-target
SLC25A10	Rest	0	non-target
SLC25A10	Stim48hr	2	non-target
SLC25A10	Stim8hr	0	non-target
SLC25A11	Rest	0	non-target
SLC25A11	Stim48hr	0	non-target
SLC25A11	Stim8hr	0	non-target
SLC25A12	Rest	0	non-target
SLC25A12	Stim48hr	0	non-target
SLC25A12	Stim8hr	0	non-target
SLC25A13	Rest	0	non-target
SLC25A13	Stim48hr	0	non-target
SLC25A13	Stim8hr	0	non-target
SLC25A14	Rest	0	non-target
SLC25A14	Stim48hr	0	non-target
SLC25A14	Stim8hr	0	non-target
SLC25A15	Rest	0	non-target
SLC25A15	Stim48hr	0	non-target
SLC25A15	Stim8hr	0	non-target
SLC25A16	Rest	0	non-target
SLC25A16	Stim48hr	0	non-target
SLC25A16	Stim8hr	0	non-target
SLC25A17	Rest	0	non-target
SLC25A17	Stim48hr	0	non-target
SLC25A17	Stim8hr	0	non-target
SLC25A19	Rest	0	non-target
SLC25A19	Stim48hr	0	non-target
SLC25A19	Stim8hr	0	non-target
SLC25A20	Rest	0	non-target
SLC25A20	Stim48hr	0	non-target
SLC25A20	Stim8hr	0	non-target
SLC25A22	Rest	0	non-target
SLC25A22	Stim48hr	0	non-target
SLC25A22	Stim8hr	0	non-target
SLC25A23	Rest	0	non-target
SLC25A23	Stim48hr	0	non-target
SLC25A23	Stim8hr	0	non-target
SLC25A24	Rest	0	non-target
SLC25A24	Stim48hr	0	non-target
SLC25A24	Stim8hr	0	non-target
SLC25A25	Rest	0	non-target
SLC25A25	Stim48hr	0	non-target
SLC25A25	Stim8hr	0	non-target
SLC25A26	Rest	1	non-target
SLC25A26	Stim48hr	0	non-target
SLC25A26	Stim8hr	2	non-target
SLC25A27	Rest	0	non-target
SLC25A27	Stim48hr	0	non-target
SLC25A27	Stim8hr	0	non-target
SLC25A28	Rest	0	non-target
SLC25A28	Stim48hr	0	non-target
SLC25A28	Stim8hr	0	non-target
SLC25A29	Rest	0	non-target
SLC25A29	Stim48hr	0	non-target
SLC25A29	Stim8hr	0	non-target
SLC25A3	Rest	0	non-target
SLC25A3	Stim48hr	0	non-target
SLC25A3	Stim8hr	1	non-target
SLC25A30	Rest	0	non-target
SLC25A30	Stim48hr	0	non-target
SLC25A30	Stim8hr	0	non-target
SLC25A32	Rest	0	non-target
SLC25A32	Stim48hr	0	non-target
SLC25A32	Stim8hr	0	non-target
SLC25A33	Rest	0	non-target
SLC25A33	Stim48hr	0	non-target
SLC25A33	Stim8hr	0	non-target
SLC25A34	Rest	0	non-target
SLC25A34	Stim48hr	0	non-target
SLC25A34	Stim8hr	0	non-target
SLC25A35	Rest	0	non-target
SLC25A35	Stim48hr	0	non-target
SLC25A35	Stim8hr	0	non-target
SLC25A36	Rest	0	non-target
SLC25A36	Stim48hr	0	non-target
SLC25A36	Stim8hr	0	non-target
SLC25A37	Rest	0	non-target
SLC25A37	Stim48hr	0	non-target
SLC25A37	Stim8hr	0	non-target
SLC25A38	Rest	0	non-target
SLC25A38	Stim48hr	0	non-target
SLC25A38	Stim8hr	0	non-target
SLC25A39	Rest	0	non-target
SLC25A39	Stim48hr	0	non-target
SLC25A39	Stim8hr	0	non-target
SLC25A4	Rest	0	non-target
SLC25A4	Stim48hr	0	non-target
SLC25A4	Stim8hr	0	non-target
SLC25A40	Rest	0	non-target
SLC25A40	Stim48hr	0	non-target
SLC25A40	Stim8hr	0	non-target
SLC25A42	Rest	0	non-target
SLC25A42	Stim48hr	0	non-target
SLC25A42	Stim8hr	0	non-target
SLC25A43	Rest	0	non-target
SLC25A43	Stim48hr	0	non-target
SLC25A43	Stim8hr	0	non-target
SLC25A44	Rest	0	non-target
SLC25A44	Stim48hr	0	non-target
SLC25A44	Stim8hr	0	non-target
SLC25A45	Rest	2	non-target
SLC25A45	Stim48hr	0	non-target
SLC25A45	Stim8hr	0	non-target
SLC25A46	Rest	0	non-target
SLC25A46	Stim48hr	0	non-target
SLC25A46	Stim8hr	0	non-target
SLC25A5	Rest	0	non-target
SLC25A5	Stim48hr	0	non-target
SLC25A5	Stim8hr	0	non-target
SLC25A51	Rest	1	non-target
SLC25A51	Stim48hr	0	non-target
SLC25A51	Stim8hr	1	non-target
SLC25A53	Rest	0	non-target
SLC25A53	Stim48hr	0	non-target
SLC25A53	Stim8hr	0	non-target
SLC25A6	Rest	0	non-target
SLC25A6	Stim48hr	0	non-target
SLC25A6	Stim8hr	0	non-target
SLC26A1	Rest	0	non-target
SLC26A1	Stim48hr	0	non-target
SLC26A1	Stim8hr	0	non-target
SLC26A11	Rest	0	non-target
SLC26A11	Stim48hr	0	non-target
SLC26A11	Stim8hr	0	non-target
SLC26A2	Rest	0	non-target
SLC26A2	Stim48hr	0	non-target
SLC26A2	Stim8hr	0	non-target
SLC26A3	Rest	0	non-target
SLC26A3	Stim48hr	0	non-target
SLC26A3	Stim8hr	0	non-target
SLC26A4	Rest	0	non-target
SLC26A4	Stim48hr	0	non-target
SLC26A4	Stim8hr	0	non-target
SLC26A5	Rest	0	non-target
SLC26A5	Stim48hr	0	non-target
SLC26A5	Stim8hr	0	non-target
SLC26A6	Rest	0	non-target
SLC26A6	Stim48hr	0	non-target
SLC26A6	Stim8hr	0	non-target
SLC27A1	Rest	0	non-target
SLC27A1	Stim48hr	0	non-target
SLC27A1	Stim8hr	0	non-target
SLC27A2	Rest	0	non-target
SLC27A2	Stim48hr	0	non-target
SLC27A2	Stim8hr	0	non-target
SLC27A3	Rest	0	non-target
SLC27A3	Stim48hr	0	non-target
SLC27A3	Stim8hr	0	non-target
SLC27A4	Rest	0	non-target
SLC27A4	Stim48hr	0	non-target
SLC27A4	Stim8hr	0	non-target
SLC27A5	Rest	0	non-target
SLC27A5	Stim48hr	0	non-target
SLC27A5	Stim8hr	0	non-target
SLC29A1	Rest	0	in-trial
SLC29A1	Stim48hr	0	in-trial
SLC29A1	Stim8hr	0	in-trial
SLC29A2	Rest	0	non-target
SLC29A2	Stim48hr	0	non-target
SLC29A2	Stim8hr	0	non-target
SLC29A3	Rest	0	non-target
SLC29A3	Stim48hr	0	non-target
SLC29A3	Stim8hr	0	non-target
SLC2A1	Rest	0	non-target
SLC2A1	Stim48hr	0	non-target
SLC2A1	Stim8hr	0	non-target
SLC2A11	Rest	0	non-target
SLC2A11	Stim48hr	0	non-target
SLC2A11	Stim8hr	0	non-target
SLC2A13	Rest	0	non-target
SLC2A13	Stim48hr	0	non-target
SLC2A13	Stim8hr	0	non-target
SLC2A14	Rest	0	non-target
SLC2A14	Stim48hr	0	non-target
SLC2A14	Stim8hr	0	non-target
SLC2A3	Rest	0	non-target
SLC2A3	Stim48hr	0	non-target
SLC2A3	Stim8hr	0	non-target
SLC2A4RG	Rest	0	non-target
SLC2A4RG	Stim48hr	0	non-target
SLC2A4RG	Stim8hr	0	non-target
SLC2A6	Rest	0	non-target
SLC2A6	Stim48hr	0	non-target
SLC2A6	Stim8hr	0	non-target
SLC2A8	Rest	0	non-target
SLC2A8	Stim48hr	0	non-target
SLC2A8	Stim8hr	0	non-target
SLC30A1	Rest	0	non-target
SLC30A1	Stim48hr	0	non-target
SLC30A1	Stim8hr	0	non-target
SLC30A4	Rest	0	non-target
SLC30A4	Stim48hr	0	non-target
SLC30A4	Stim8hr	0	non-target
SLC30A5	Rest	0	non-target
SLC30A5	Stim48hr	0	non-target
SLC30A5	Stim8hr	0	non-target
SLC30A6	Rest	0	non-target
SLC30A6	Stim48hr	0	non-target
SLC30A6	Stim8hr	0	non-target
SLC30A7	Rest	0	non-target
SLC30A7	Stim48hr	0	non-target
SLC30A7	Stim8hr	0	non-target
SLC30A9	Rest	0	non-target
SLC30A9	Stim48hr	0	non-target
SLC30A9	Stim8hr	0	non-target
SLC31A1	Rest	1	non-target
SLC31A1	Stim48hr	5	non-target
SLC31A1	Stim8hr	1	non-target
SLC31A2	Rest	0	non-target
SLC31A2	Stim48hr	0	non-target
SLC31A2	Stim8hr	0	non-target
SLC33A1	Rest	1	non-target
SLC33A1	Stim48hr	0	non-target
SLC33A1	Stim8hr	0	non-target
SLC33A2	Rest	0	non-target
SLC33A2	Stim48hr	0	non-target
SLC33A2	Stim8hr	0	non-target
SLC35A1	Rest	0	non-target
SLC35A1	Stim48hr	0	non-target
SLC35A1	Stim8hr	0	non-target
SLC35A2	Rest	0	non-target
SLC35A2	Stim48hr	0	non-target
SLC35A2	Stim8hr	0	non-target
SLC35A3	Rest	0	non-target
SLC35A3	Stim48hr	0	non-target
SLC35A3	Stim8hr	0	non-target
SLC35A4	Rest	0	non-target
SLC35A4	Stim48hr	0	non-target
SLC35A4	Stim8hr	0	non-target
SLC35A5	Rest	0	non-target
SLC35A5	Stim48hr	0	non-target
SLC35A5	Stim8hr	0	non-target
SLC35B1	Rest	2	non-target
SLC35B1	Stim48hr	5	non-target
SLC35B1	Stim8hr	9	non-target
SLC35B2	Rest	0	non-target
SLC35B2	Stim48hr	0	non-target
SLC35B2	Stim8hr	0	non-target
SLC35B3	Rest	0	non-target
SLC35B3	Stim48hr	0	non-target
SLC35B3	Stim8hr	0	non-target
SLC35B4	Rest	0	non-target
SLC35B4	Stim48hr	0	non-target
SLC35B4	Stim8hr	0	non-target
SLC35C1	Rest	0	non-target
SLC35C1	Stim48hr	0	non-target
SLC35C1	Stim8hr	0	non-target
SLC35D1	Rest	0	non-target
SLC35D1	Stim48hr	0	non-target
SLC35D1	Stim8hr	0	non-target
SLC35D2	Rest	0	non-target
SLC35D2	Stim48hr	0	non-target
SLC35D2	Stim8hr	0	non-target
SLC35D4	Rest	0	non-target
SLC35D4	Stim48hr	0	non-target
SLC35D4	Stim8hr	0	non-target
SLC35E1	Rest	0	non-target
SLC35E1	Stim48hr	0	non-target
SLC35E1	Stim8hr	0	non-target
SLC35E2B	Rest	0	non-target
SLC35E2B	Stim48hr	0	non-target
SLC35E2B	Stim8hr	0	non-target
SLC35E3	Rest	0	non-target
SLC35E3	Stim48hr	0	non-target
SLC35E3	Stim8hr	0	non-target
SLC35E4	Rest	0	non-target
SLC35E4	Stim48hr	0	non-target
SLC35E4	Stim8hr	0	non-target
SLC35F2	Rest	0	non-target
SLC35F2	Stim48hr	0	non-target
SLC35F2	Stim8hr	0	non-target
SLC35F5	Rest	0	non-target
SLC35F5	Stim48hr	0	non-target
SLC35F5	Stim8hr	0	non-target
SLC35F6	Rest	0	non-target
SLC35F6	Stim48hr	0	non-target
SLC35F6	Stim8hr	0	non-target
SLC35G1	Rest	0	non-target
SLC35G1	Stim48hr	0	non-target
SLC35G1	Stim8hr	0	non-target
SLC35H1	Rest	0	non-target
SLC35H1	Stim48hr	0	non-target
SLC35H1	Stim8hr	0	non-target
SLC36A1	Rest	0	non-target
SLC36A1	Stim48hr	0	non-target
SLC36A1	Stim8hr	0	non-target
SLC36A4	Rest	0	non-target
SLC36A4	Stim48hr	0	non-target
SLC36A4	Stim8hr	0	non-target
SLC37A1	Rest	0	non-target
SLC37A1	Stim48hr	0	non-target
SLC37A1	Stim8hr	0	non-target
SLC37A3	Rest	0	non-target
SLC37A3	Stim48hr	0	non-target
SLC37A3	Stim8hr	0	non-target
SLC37A4	Rest	0	non-target
SLC37A4	Stim48hr	0	non-target
SLC37A4	Stim8hr	0	non-target
SLC38A1	Rest	0	non-target
SLC38A1	Stim48hr	0	non-target
SLC38A1	Stim8hr	0	non-target
SLC38A10	Rest	0	non-target
SLC38A10	Stim48hr	0	non-target
SLC38A10	Stim8hr	0	non-target
SLC38A12	Rest	0	non-target
SLC38A12	Stim48hr	0	non-target
SLC38A12	Stim8hr	0	non-target
SLC38A2	Rest	1	non-target
SLC38A2	Stim48hr	0	non-target
SLC38A2	Stim8hr	0	non-target
SLC38A5	Rest	0	non-target
SLC38A5	Stim48hr	0	non-target
SLC38A5	Stim8hr	0	non-target
SLC38A6	Rest	1	non-target
SLC38A6	Stim48hr	0	non-target
SLC38A6	Stim8hr	1	non-target
SLC38A7	Rest	0	non-target
SLC38A7	Stim48hr	0	non-target
SLC38A7	Stim8hr	0	non-target
SLC38A9	Rest	0	non-target
SLC38A9	Stim48hr	0	non-target
SLC38A9	Stim8hr	0	non-target
SLC39A1	Rest	0	non-target
SLC39A1	Stim48hr	0	non-target
SLC39A1	Stim8hr	0	non-target
SLC39A10	Rest	0	non-target
SLC39A10	Stim48hr	0	non-target
SLC39A10	Stim8hr	0	non-target
SLC39A11	Rest	0	non-target
SLC39A11	Stim48hr	0	non-target
SLC39A11	Stim8hr	0	non-target
SLC39A13	Rest	0	non-target
SLC39A13	Stim48hr	0	non-target
SLC39A13	Stim8hr	1	non-target
SLC39A14	Rest	0	non-target
SLC39A14	Stim48hr	0	non-target
SLC39A14	Stim8hr	0	non-target
SLC39A3	Rest	0	non-target
SLC39A3	Stim48hr	0	non-target
SLC39A3	Stim8hr	0	non-target
SLC39A4	Rest	0	non-target
SLC39A4	Stim48hr	0	non-target
SLC39A4	Stim8hr	0	non-target
SLC39A6	Rest	1	non-target
SLC39A6	Stim48hr	0	non-target
SLC39A6	Stim8hr	1	non-target
SLC39A7	Rest	0	non-target
SLC39A7	Stim48hr	0	non-target
SLC39A7	Stim8hr	0	non-target
SLC39A8	Rest	0	non-target
SLC39A8	Stim48hr	0	non-target
SLC39A8	Stim8hr	0	non-target
SLC39A9	Rest	0	non-target
SLC39A9	Stim48hr	0	non-target
SLC39A9	Stim8hr	0	non-target
SLC3A1	Rest	0	non-target
SLC3A1	Stim48hr	0	non-target
SLC3A1	Stim8hr	0	non-target
SLC3A2	Rest	0	non-target
SLC3A2	Stim48hr	1	non-target
SLC3A2	Stim8hr	3	non-target
SLC40A1	Rest	0	non-target
SLC40A1	Stim48hr	0	non-target
SLC40A1	Stim8hr	0	non-target
SLC41A1	Rest	0	non-target
SLC41A1	Stim48hr	0	non-target
SLC41A1	Stim8hr	0	non-target
SLC41A2	Rest	0	non-target
SLC41A2	Stim48hr	0	non-target
SLC41A2	Stim8hr	0	non-target
SLC41A3	Rest	0	non-target
SLC41A3	Stim48hr	0	non-target
SLC41A3	Stim8hr	0	non-target
SLC43A1	Rest	0	non-target
SLC43A1	Stim48hr	0	non-target
SLC43A1	Stim8hr	0	non-target
SLC43A2	Rest	0	non-target
SLC43A2	Stim48hr	0	non-target
SLC43A2	Stim8hr	0	non-target
SLC43A3	Rest	0	non-target
SLC43A3	Stim48hr	0	non-target
SLC43A3	Stim8hr	0	non-target
SLC44A1	Rest	0	non-target
SLC44A1	Stim48hr	0	non-target
SLC44A1	Stim8hr	0	non-target
SLC44A2	Rest	5	non-target
SLC44A2	Stim48hr	0	non-target
SLC44A2	Stim8hr	1	non-target
SLC44A3	Rest	0	non-target
SLC44A3	Stim48hr	0	non-target
SLC44A3	Stim8hr	0	non-target
SLC44A4	Rest	0	non-target
SLC44A4	Stim48hr	0	non-target
SLC44A4	Stim8hr	0	non-target
SLC44A5	Rest	0	non-target
SLC44A5	Stim48hr	0	non-target
SLC44A5	Stim8hr	0	non-target
SLC45A4	Rest	0	non-target
SLC45A4	Stim48hr	0	non-target
SLC45A4	Stim8hr	0	non-target
SLC46A3	Rest	0	non-target
SLC46A3	Stim48hr	0	non-target
SLC46A3	Stim8hr	0	non-target
SLC48A1	Rest	0	non-target
SLC48A1	Stim48hr	0	non-target
SLC48A1	Stim8hr	0	non-target
SLC49A4	Rest	0	non-target
SLC49A4	Stim48hr	0	non-target
SLC49A4	Stim8hr	0	non-target
SLC4A10	Rest	0	non-target
SLC4A10	Stim48hr	0	non-target
SLC4A10	Stim8hr	0	non-target
SLC4A1AP	Rest	0	non-target
SLC4A1AP	Stim48hr	0	non-target
SLC4A1AP	Stim8hr	0	non-target
SLC4A2	Rest	0	non-target
SLC4A2	Stim48hr	0	non-target
SLC4A2	Stim8hr	0	non-target
SLC4A4	Rest	0	non-target
SLC4A4	Stim48hr	0	non-target
SLC4A4	Stim8hr	0	non-target
SLC4A5	Rest	0	non-target
SLC4A5	Stim48hr	0	non-target
SLC4A5	Stim8hr	0	non-target
SLC4A7	Rest	0	non-target
SLC4A7	Stim48hr	0	non-target
SLC4A7	Stim8hr	0	non-target
SLC4A8	Rest	0	non-target
SLC4A8	Stim48hr	0	non-target
SLC4A8	Stim8hr	0	non-target
SLC50A1	Rest	0	non-target
SLC50A1	Stim48hr	0	non-target
SLC50A1	Stim8hr	0	non-target
SLC51A	Rest	0	non-target
SLC51A	Stim48hr	0	non-target
SLC51A	Stim8hr	0	non-target
SLC52A2	Rest	0	non-target
SLC52A2	Stim48hr	0	non-target
SLC52A2	Stim8hr	0	non-target
SLC5A10	Rest	0	non-target
SLC5A10	Stim48hr	0	non-target
SLC5A10	Stim8hr	0	non-target
SLC5A2	Rest	0	approved
SLC5A2	Stim48hr	0	approved
SLC5A2	Stim8hr	0	approved
SLC5A3	Rest	0	non-target
SLC5A3	Stim48hr	0	non-target
SLC5A3	Stim8hr	0	non-target
SLC5A5	Rest	0	non-target
SLC5A5	Stim48hr	0	non-target
SLC5A5	Stim8hr	0	non-target
SLC5A6	Rest	5	non-target
SLC5A6	Stim48hr	0	non-target
SLC5A6	Stim8hr	0	non-target
SLC60A1	Rest	0	non-target
SLC60A1	Stim48hr	0	non-target
SLC60A1	Stim8hr	0	non-target
SLC60A2	Rest	0	non-target
SLC60A2	Stim48hr	0	non-target
SLC60A2	Stim8hr	0	non-target
SLC61A1	Rest	0	non-target
SLC61A1	Stim48hr	0	non-target
SLC61A1	Stim8hr	0	non-target
SLC66A1	Rest	0	non-target
SLC66A1	Stim48hr	0	non-target
SLC66A1	Stim8hr	0	non-target
SLC66A2	Rest	0	non-target
SLC66A2	Stim48hr	0	non-target
SLC66A2	Stim8hr	0	non-target
SLC66A3	Rest	0	non-target
SLC66A3	Stim48hr	0	non-target
SLC66A3	Stim8hr	0	non-target
SLC67A1	Rest	0	non-target
SLC67A1	Stim48hr	0	non-target
SLC67A1	Stim8hr	0	non-target
SLC67A2	Rest	0	non-target
SLC67A2	Stim48hr	0	non-target
SLC67A2	Stim8hr	0	non-target
SLC68A1	Rest	0	non-target
SLC68A1	Stim48hr	0	non-target
SLC68A1	Stim8hr	0	non-target
SLC6A1	Rest	0	non-target
SLC6A1	Stim48hr	0	non-target
SLC6A1	Stim8hr	0	non-target
SLC6A6	Rest	0	non-target
SLC6A6	Stim48hr	0	non-target
SLC6A6	Stim8hr	0	non-target
SLC6A8	Rest	0	non-target
SLC6A8	Stim48hr	0	non-target
SLC6A8	Stim8hr	0	non-target
SLC6A9	Rest	0	non-target
SLC6A9	Stim48hr	0	non-target
SLC6A9	Stim8hr	0	non-target
SLC71A1	Rest	0	non-target
SLC71A1	Stim48hr	0	non-target
SLC71A1	Stim8hr	0	non-target
SLC71A2	Rest	0	non-target
SLC71A2	Stim8hr	0	non-target
SLC75A1	Rest	0	non-target
SLC75A1	Stim48hr	0	non-target
SLC75A1	Stim8hr	0	non-target
SLC7A11	Rest	1	non-target
SLC7A11	Stim48hr	1	non-target
SLC7A11	Stim8hr	2	non-target
SLC7A5	Rest	0	non-target
SLC7A5	Stim48hr	0	non-target
SLC7A5	Stim8hr	0	non-target
SLC7A6	Rest	0	non-target
SLC7A6	Stim48hr	0	non-target
SLC7A6	Stim8hr	0	non-target
SLC7A7	Rest	1	non-target
SLC7A7	Stim48hr	0	non-target
SLC7A7	Stim8hr	0	non-target
SLC7A8	Rest	0	non-target
SLC7A8	Stim48hr	0	non-target
SLC7A8	Stim8hr	0	non-target
SLC8B1	Rest	0	non-target
SLC8B1	Stim48hr	0	non-target
SLC8B1	Stim8hr	0	non-target
SLC9A1	Rest	0	non-target
SLC9A1	Stim48hr	0	non-target
SLC9A1	Stim8hr	0	non-target
SLC9A5	Rest	0	non-target
SLC9A5	Stim48hr	0	non-target
SLC9A5	Stim8hr	0	non-target
SLC9A6	Rest	0	non-target
SLC9A6	Stim48hr	0	non-target
SLC9A6	Stim8hr	0	non-target
SLC9A7	Rest	0	non-target
SLC9A7	Stim48hr	0	non-target
SLC9A7	Stim8hr	0	non-target
SLC9A8	Rest	0	non-target
SLC9A8	Stim48hr	0	non-target
SLC9A8	Stim8hr	0	non-target
SLC9A9	Rest	0	non-target
SLC9A9	Stim48hr	0	non-target
SLC9A9	Stim8hr	0	non-target
SLC9B1	Rest	0	non-target
SLC9B1	Stim48hr	0	non-target
SLC9B1	Stim8hr	0	non-target
SLC9B2	Rest	0	non-target
SLC9B2	Stim48hr	0	non-target
SLC9B2	Stim8hr	0	non-target
SLC9D1	Rest	0	non-target
SLC9D1	Stim48hr	0	non-target
SLC9D1	Stim8hr	0	non-target
SLCO3A1	Rest	0	non-target
SLCO3A1	Stim48hr	0	non-target
SLCO3A1	Stim8hr	0	non-target
SLCO4A1	Stim48hr	0	non-target
SLCO4A1	Stim8hr	0	non-target
SLCO4C1	Rest	0	non-target
SLCO4C1	Stim48hr	0	non-target
SLCO4C1	Stim8hr	0	non-target
SLF1	Rest	0	non-target
SLF1	Stim48hr	0	non-target
SLF1	Stim8hr	0	non-target
SLFN11	Rest	0	non-target
SLFN11	Stim48hr	0	non-target
SLFN11	Stim8hr	0	non-target
SLFN12	Rest	0	non-target
SLFN12	Stim48hr	0	non-target
SLFN12	Stim8hr	0	non-target
SLFN12L	Rest	0	non-target
SLFN12L	Stim48hr	0	non-target
SLFN12L	Stim8hr	0	non-target
SLFN14	Rest	0	non-target
SLFN14	Stim48hr	0	non-target
SLFN14	Stim8hr	0	non-target
SLFN5	Rest	0	non-target
SLFN5	Stim48hr	0	non-target
SLFN5	Stim8hr	0	non-target
SLFNL1	Rest	0	non-target
SLFNL1	Stim48hr	0	non-target
SLFNL1	Stim8hr	0	non-target
SLIRP	Rest	0	non-target
SLIRP	Stim48hr	0	non-target
SLIRP	Stim8hr	0	non-target
SLIT3	Rest	1	non-target
SLIT3	Stim48hr	0	non-target
SLIT3	Stim8hr	0	non-target
SLK	Rest	0	non-target
SLK	Stim48hr	0	non-target
SLK	Stim8hr	5	non-target
SLMAP	Rest	0	non-target
SLMAP	Stim48hr	0	non-target
SLMAP	Stim8hr	0	non-target
SLPI	Rest	0	non-target
SLPI	Stim48hr	0	non-target
SLPI	Stim8hr	0	non-target
SLTM	Rest	0	non-target
SLTM	Stim48hr	0	non-target
SLTM	Stim8hr	0	non-target
SLX1A	Rest	0	non-target
SLX1A	Stim48hr	0	non-target
SLX1A	Stim8hr	0	non-target
SLX1B	Rest	0	non-target
SLX1B	Stim48hr	0	non-target
SLX1B	Stim8hr	2	non-target
SLX4	Rest	0	non-target
SLX4	Stim48hr	0	non-target
SLX4	Stim8hr	0	non-target
SLX4IP	Rest	0	non-target
SLX4IP	Stim48hr	0	non-target
SLX4IP	Stim8hr	0	non-target
SLX9	Rest	0	non-target
SLX9	Stim48hr	0	non-target
SLX9	Stim8hr	0	non-target
SMAD1	Rest	0	non-target
SMAD1	Stim48hr	0	non-target
SMAD1	Stim8hr	0	non-target
SMAD2	Rest	0	non-target
SMAD2	Stim48hr	0	non-target
SMAD2	Stim8hr	0	non-target
SMAD3	Rest	2	non-target
SMAD3	Stim48hr	0	non-target
SMAD3	Stim8hr	1	non-target
SMAD4	Rest	1	non-target
SMAD4	Stim48hr	0	non-target
SMAD4	Stim8hr	1	non-target
SMAD5	Rest	0	non-target
SMAD5	Stim48hr	0	non-target
SMAD5	Stim8hr	0	non-target
SMAD7	Rest	0	in-trial
SMAD7	Stim48hr	0	in-trial
SMAD7	Stim8hr	0	in-trial
SMAD9	Rest	0	non-target
SMAD9	Stim48hr	0	non-target
SMAD9	Stim8hr	0	non-target
SMAGP	Rest	0	non-target
SMAGP	Stim48hr	0	non-target
SMAGP	Stim8hr	1	non-target
SMAP1	Rest	0	non-target
SMAP1	Stim48hr	0	non-target
SMAP1	Stim8hr	0	non-target
SMAP2	Rest	0	non-target
SMAP2	Stim48hr	0	non-target
SMAP2	Stim8hr	0	non-target
SMARCA1	Rest	0	non-target
SMARCA1	Stim48hr	0	non-target
SMARCA1	Stim8hr	0	non-target
SMARCA2	Rest	0	non-target
SMARCA2	Stim48hr	0	non-target
SMARCA2	Stim8hr	0	non-target
SMARCA4	Rest	0	non-target
SMARCA4	Stim48hr	3	non-target
SMARCA4	Stim8hr	2	non-target
SMARCA5	Rest	7	non-target
SMARCA5	Stim48hr	0	non-target
SMARCA5	Stim8hr	2	non-target
SMARCAD1	Rest	0	non-target
SMARCAD1	Stim48hr	0	non-target
SMARCAD1	Stim8hr	0	non-target
SMARCAL1	Rest	0	non-target
SMARCAL1	Stim48hr	0	non-target
SMARCAL1	Stim8hr	0	non-target
SMARCB1	Rest	4	non-target
SMARCB1	Stim48hr	10	non-target
SMARCB1	Stim8hr	9	non-target
SMARCC1	Rest	0	non-target
SMARCC1	Stim48hr	2	non-target
SMARCC1	Stim8hr	2	non-target
SMARCC2	Rest	0	non-target
SMARCC2	Stim48hr	0	non-target
SMARCC2	Stim8hr	0	non-target
SMARCD1	Rest	0	non-target
SMARCD1	Stim48hr	0	non-target
SMARCD1	Stim8hr	0	non-target
SMARCD2	Rest	0	non-target
SMARCD2	Stim48hr	0	non-target
SMARCD2	Stim8hr	0	non-target
SMARCD3	Stim48hr	2	non-target
SMARCE1	Rest	5	non-target
SMARCE1	Stim48hr	8	non-target
SMARCE1	Stim8hr	14	non-target
SMCHD1	Rest	0	non-target
SMCHD1	Stim48hr	0	non-target
SMCHD1	Stim8hr	0	non-target
SMCO4	Rest	0	non-target
SMCO4	Stim48hr	0	non-target
SMCO4	Stim8hr	0	non-target
SMCR8	Rest	0	non-target
SMCR8	Stim48hr	1	non-target
SMCR8	Stim8hr	0	non-target
SMDT1	Rest	0	non-target
SMDT1	Stim48hr	0	non-target
SMDT1	Stim8hr	0	non-target
SMG1	Rest	1	non-target
SMG1	Stim48hr	3	non-target
SMG1	Stim8hr	3	non-target
SMG5	Rest	0	non-target
SMG5	Stim48hr	0	non-target
SMG6	Rest	0	non-target
SMG6	Stim48hr	0	non-target
SMG6	Stim8hr	0	non-target
SMG7	Rest	2	non-target
SMG7	Stim48hr	2	non-target
SMG7	Stim8hr	5	non-target
SMG8	Rest	0	non-target
SMG8	Stim48hr	1	non-target
SMG8	Stim8hr	2	non-target
SMG9	Rest	0	non-target
SMG9	Stim48hr	3	non-target
SMG9	Stim8hr	1	non-target
SMIM1	Rest	0	non-target
SMIM1	Stim48hr	0	non-target
SMIM1	Stim8hr	0	non-target
SMIM10L1	Rest	0	non-target
SMIM10L1	Stim48hr	0	non-target
SMIM10L1	Stim8hr	0	non-target
SMIM12	Rest	0	non-target
SMIM12	Stim48hr	0	non-target
SMIM12	Stim8hr	0	non-target
SMIM13	Rest	0	non-target
SMIM13	Stim48hr	0	non-target
SMIM13	Stim8hr	0	non-target
SMIM14	Rest	0	non-target
SMIM14	Stim48hr	0	non-target
SMIM14	Stim8hr	0	non-target
SMIM15	Rest	0	non-target
SMIM15	Stim48hr	0	non-target
SMIM15	Stim8hr	0	non-target
SMIM19	Rest	0	non-target
SMIM19	Stim48hr	0	non-target
SMIM19	Stim8hr	0	non-target
SMIM20	Rest	0	non-target
SMIM20	Stim48hr	0	non-target
SMIM20	Stim8hr	0	non-target
SMIM22	Rest	0	non-target
SMIM22	Stim48hr	0	non-target
SMIM22	Stim8hr	0	non-target
SMIM24	Rest	0	non-target
SMIM24	Stim48hr	0	non-target
SMIM24	Stim8hr	0	non-target
SMIM29	Rest	0	non-target
SMIM29	Stim48hr	0	non-target
SMIM29	Stim8hr	0	non-target
SMIM3	Rest	0	non-target
SMIM3	Stim48hr	0	non-target
SMIM3	Stim8hr	0	non-target
SMIM5	Rest	0	non-target
SMIM5	Stim48hr	0	non-target
SMIM5	Stim8hr	0	non-target
SMIM7	Stim48hr	0	non-target
SMIM7	Stim8hr	0	non-target
SMIM8	Stim48hr	0	non-target
SMKR1	Rest	0	non-target
SMKR1	Stim48hr	0	non-target
SMKR1	Stim8hr	0	non-target
SMNDC1	Rest	0	non-target
SMNDC1	Stim48hr	0	non-target
SMNDC1	Stim8hr	0	non-target
SMOX	Rest	0	non-target
SMOX	Stim48hr	0	non-target
SMOX	Stim8hr	0	non-target
SMPD1	Rest	0	non-target
SMPD1	Stim48hr	0	non-target
SMPD1	Stim8hr	0	non-target
SMPD2	Rest	0	non-target
SMPD2	Stim48hr	0	non-target
SMPD2	Stim8hr	0	non-target
SMPD3	Rest	0	non-target
SMPD3	Stim48hr	0	non-target
SMPD3	Stim8hr	0	non-target
SMPD4	Rest	1	non-target
SMPD4	Stim48hr	0	non-target
SMPD4	Stim8hr	0	non-target
SMR3B	Rest	0	non-target
SMR3B	Stim48hr	0	non-target
SMR3B	Stim8hr	0	non-target
SMS	Rest	7	non-target
SMS	Stim48hr	0	non-target
SMS	Stim8hr	0	non-target
SMTN	Rest	0	non-target
SMTN	Stim48hr	0	non-target
SMTN	Stim8hr	0	non-target
SMTNL1	Rest	0	non-target
SMTNL1	Stim48hr	0	non-target
SMTNL1	Stim8hr	0	non-target
SMUG1	Rest	0	non-target
SMUG1	Stim48hr	0	non-target
SMUG1	Stim8hr	0	non-target
SMURF1	Rest	0	non-target
SMURF1	Stim48hr	0	non-target
SMURF1	Stim8hr	0	non-target
SMURF2	Rest	0	non-target
SMURF2	Stim48hr	0	non-target
SMURF2	Stim8hr	0	non-target
SMYD2	Rest	0	non-target
SMYD2	Stim48hr	0	non-target
SMYD2	Stim8hr	0	non-target
SMYD3	Rest	0	non-target
SMYD3	Stim48hr	0	non-target
SMYD3	Stim8hr	0	non-target
SMYD5	Rest	0	non-target
SMYD5	Stim48hr	0	non-target
SMYD5	Stim8hr	0	non-target
SNAI1	Rest	0	non-target
SNAI1	Stim48hr	0	non-target
SNAI1	Stim8hr	0	non-target
SNAI2	Rest	0	non-target
SNAI2	Stim48hr	0	non-target
SNAI2	Stim8hr	0	non-target
SNAI3	Rest	0	non-target
SNAI3	Stim48hr	0	non-target
SNAI3	Stim8hr	0	non-target
SNAP23	Rest	0	non-target
SNAP23	Stim48hr	0	non-target
SNAP23	Stim8hr	0	non-target
SNAP25	Rest	0	in-trial
SNAP25	Stim48hr	0	in-trial
SNAP25	Stim8hr	0	in-trial
SNAP29	Rest	0	non-target
SNAP29	Stim48hr	0	non-target
SNAP29	Stim8hr	0	non-target
SNAP47	Rest	0	non-target
SNAP47	Stim48hr	0	non-target
SNAP47	Stim8hr	0	non-target
SNAPC1	Stim48hr	0	non-target
SNAPC1	Stim8hr	0	non-target
SNAPC3	Rest	0	non-target
SNAPC3	Stim48hr	0	non-target
SNAPC3	Stim8hr	0	non-target
SNAPIN	Rest	0	non-target
SNAPIN	Stim48hr	0	non-target
SNAPIN	Stim8hr	0	non-target
SNCA	Rest	0	non-target
SNCA	Stim48hr	0	non-target
SNCA	Stim8hr	0	non-target
SND1	Rest	0	non-target
SND1	Stim48hr	0	non-target
SND1	Stim8hr	4	non-target
SNED1	Rest	0	non-target
SNED1	Stim48hr	0	non-target
SNED1	Stim8hr	0	non-target
SNF8	Rest	0	non-target
SNF8	Stim8hr	0	non-target
SNN	Rest	0	non-target
SNN	Stim48hr	0	non-target
SNN	Stim8hr	0	non-target
SNPH	Rest	0	non-target
SNPH	Stim48hr	0	non-target
SNPH	Stim8hr	0	non-target
SNRK	Rest	0	non-target
SNRK	Stim48hr	0	non-target
SNRK	Stim8hr	0	non-target
SNRNP40	Rest	0	non-target
SNRNP40	Stim8hr	1	non-target
SNRPA	Rest	0	non-target
SNRPA	Stim48hr	0	non-target
SNRPA	Stim8hr	0	non-target
SNRPB	Rest	0	non-target
SNRPB	Stim48hr	0	non-target
SNRPB	Stim8hr	0	non-target
SNRPB2	Rest	0	non-target
SNRPB2	Stim48hr	0	non-target
SNRPB2	Stim8hr	0	non-target
SNTA1	Rest	1	non-target
SNTA1	Stim48hr	0	non-target
SNTA1	Stim8hr	0	non-target
SNTB1	Rest	0	non-target
SNTB1	Stim8hr	0	non-target
SNTB2	Rest	0	non-target
SNTB2	Stim48hr	0	non-target
SNTB2	Stim8hr	0	non-target
SNU13	Rest	0	non-target
SNU13	Stim48hr	0	non-target
SNU13	Stim8hr	0	non-target
SNUPN	Rest	0	non-target
SNUPN	Stim48hr	0	non-target
SNUPN	Stim8hr	0	non-target
SNURF	Rest	0	non-target
SNURF	Stim48hr	0	non-target
SNURF	Stim8hr	0	non-target
SNX1	Rest	0	non-target
SNX1	Stim48hr	0	non-target
SNX1	Stim8hr	0	non-target
SNX10	Rest	1	non-target
SNX10	Stim48hr	0	non-target
SNX10	Stim8hr	0	non-target
SNX11	Rest	0	non-target
SNX11	Stim48hr	0	non-target
SNX11	Stim8hr	0	non-target
SNX12	Rest	0	non-target
SNX12	Stim48hr	0	non-target
SNX12	Stim8hr	0	non-target
SNX13	Rest	0	non-target
SNX13	Stim48hr	0	non-target
SNX13	Stim8hr	0	non-target
SNX14	Rest	0	non-target
SNX14	Stim48hr	0	non-target
SNX14	Stim8hr	0	non-target
SNX16	Rest	0	non-target
SNX16	Stim48hr	0	non-target
SNX16	Stim8hr	0	non-target
SNX17	Rest	0	non-target
SNX17	Stim48hr	0	non-target
SNX17	Stim8hr	0	non-target
SNX18	Rest	0	non-target
SNX18	Stim48hr	0	non-target
SNX18	Stim8hr	0	non-target
SNX19	Rest	0	non-target
SNX19	Stim48hr	0	non-target
SNX19	Stim8hr	0	non-target
SNX2	Rest	1	non-target
SNX2	Stim48hr	0	non-target
SNX2	Stim8hr	0	non-target
SNX20	Rest	0	non-target
SNX20	Stim48hr	0	non-target
SNX20	Stim8hr	0	non-target
SNX24	Rest	0	non-target
SNX24	Stim48hr	0	non-target
SNX24	Stim8hr	0	non-target
SNX25	Stim48hr	0	non-target
SNX25	Stim8hr	0	non-target
SNX27	Rest	0	non-target
SNX27	Stim48hr	0	non-target
SNX27	Stim8hr	0	non-target
SNX29	Rest	0	non-target
SNX29	Stim48hr	0	non-target
SNX29	Stim8hr	0	non-target
SNX3	Rest	0	non-target
SNX3	Stim48hr	0	non-target
SNX3	Stim8hr	0	non-target
SNX30	Rest	0	non-target
SNX30	Stim48hr	0	non-target
SNX30	Stim8hr	0	non-target
SNX33	Rest	0	non-target
SNX33	Stim48hr	0	non-target
SNX33	Stim8hr	0	non-target
SNX4	Rest	0	non-target
SNX4	Stim48hr	0	non-target
SNX4	Stim8hr	0	non-target
SNX5	Rest	0	non-target
SNX5	Stim48hr	0	non-target
SNX5	Stim8hr	0	non-target
SNX6	Rest	0	non-target
SNX6	Stim48hr	0	non-target
SNX6	Stim8hr	0	non-target
SNX8	Rest	1	non-target
SNX8	Stim48hr	0	non-target
SNX8	Stim8hr	0	non-target
SNX9	Rest	0	non-target
SNX9	Stim48hr	0	non-target
SNX9	Stim8hr	0	non-target
SOAT1	Rest	0	non-target
SOAT1	Stim48hr	0	non-target
SOAT1	Stim8hr	0	non-target
SOAT2	Rest	0	non-target
SOAT2	Stim48hr	0	non-target
SOAT2	Stim8hr	0	non-target
SOCS1	Rest	0	non-target
SOCS1	Stim48hr	0	non-target
SOCS1	Stim8hr	0	non-target
SOCS2	Rest	0	non-target
SOCS2	Stim48hr	0	non-target
SOCS2	Stim8hr	0	non-target
SOCS3	Rest	0	non-target
SOCS3	Stim48hr	0	non-target
SOCS3	Stim8hr	0	non-target
SOCS4	Rest	2	non-target
SOCS4	Stim48hr	0	non-target
SOCS4	Stim8hr	0	non-target
SOCS5	Rest	2	non-target
SOCS5	Stim48hr	0	non-target
SOCS5	Stim8hr	0	non-target
SOCS7	Rest	0	non-target
SOCS7	Stim48hr	0	non-target
SOCS7	Stim8hr	0	non-target
SOD2	Rest	0	non-target
SOD2	Stim48hr	0	non-target
SOD2	Stim8hr	1	non-target
SOHLH1	Rest	0	non-target
SOHLH1	Stim48hr	0	non-target
SOHLH1	Stim8hr	0	non-target
SOHLH2	Rest	0	non-target
SOHLH2	Stim48hr	0	non-target
SOHLH2	Stim8hr	0	non-target
SORBS2	Rest	0	non-target
SORBS2	Stim48hr	0	non-target
SORBS2	Stim8hr	0	non-target
SORBS3	Rest	0	non-target
SORBS3	Stim48hr	0	non-target
SORBS3	Stim8hr	0	non-target
SORCS3	Rest	0	non-target
SORCS3	Stim48hr	0	non-target
SORCS3	Stim8hr	0	non-target
SORD	Rest	0	non-target
SORD	Stim48hr	0	non-target
SORD	Stim8hr	0	non-target
SORL1	Rest	0	non-target
SORL1	Stim48hr	0	non-target
SORL1	Stim8hr	0	non-target
SOS1	Rest	0	non-target
SOS1	Stim48hr	0	non-target
SOS1	Stim8hr	0	non-target
SOS2	Rest	0	non-target
SOS2	Stim48hr	0	non-target
SOS2	Stim8hr	0	non-target
SOWAHC	Rest	0	non-target
SOWAHC	Stim48hr	0	non-target
SOWAHC	Stim8hr	0	non-target
SOX1	Rest	0	non-target
SOX1	Stim48hr	0	non-target
SOX1	Stim8hr	0	non-target
SOX10	Rest	0	non-target
SOX10	Stim48hr	0	non-target
SOX10	Stim8hr	0	non-target
SOX11	Rest	0	non-target
SOX11	Stim48hr	0	non-target
SOX11	Stim8hr	0	non-target
SOX12	Rest	0	non-target
SOX12	Stim48hr	0	non-target
SOX12	Stim8hr	0	non-target
SOX13	Rest	0	non-target
SOX13	Stim48hr	0	non-target
SOX13	Stim8hr	0	non-target
SOX14	Rest	0	non-target
SOX14	Stim48hr	0	non-target
SOX14	Stim8hr	0	non-target
SOX15	Rest	0	non-target
SOX15	Stim48hr	0	non-target
SOX15	Stim8hr	0	non-target
SOX17	Rest	0	non-target
SOX17	Stim48hr	0	non-target
SOX17	Stim8hr	0	non-target
SOX18	Rest	0	non-target
SOX18	Stim48hr	0	non-target
SOX18	Stim8hr	0	non-target
SOX2	Rest	0	non-target
SOX2	Stim48hr	0	non-target
SOX2	Stim8hr	0	non-target
SOX21	Rest	0	non-target
SOX21	Stim48hr	0	non-target
SOX21	Stim8hr	0	non-target
SOX3	Rest	0	non-target
SOX3	Stim48hr	0	non-target
SOX3	Stim8hr	0	non-target
SOX30	Rest	0	non-target
SOX30	Stim48hr	0	non-target
SOX30	Stim8hr	0	non-target
SOX4	Rest	0	non-target
SOX4	Stim48hr	0	non-target
SOX4	Stim8hr	0	non-target
SOX5	Rest	0	non-target
SOX5	Stim48hr	0	non-target
SOX5	Stim8hr	0	non-target
SOX6	Rest	0	non-target
SOX6	Stim48hr	0	non-target
SOX6	Stim8hr	0	non-target
SOX7	Rest	0	non-target
SOX7	Stim48hr	0	non-target
SOX7	Stim8hr	0	non-target
SOX8	Rest	0	non-target
SOX8	Stim48hr	1	non-target
SOX8	Stim8hr	0	non-target
SOX9	Rest	0	non-target
SOX9	Stim48hr	0	non-target
SOX9	Stim8hr	0	non-target
SP1	Rest	0	non-target
SP1	Stim48hr	0	non-target
SP1	Stim8hr	1	non-target
SP100	Rest	0	non-target
SP100	Stim48hr	0	non-target
SP100	Stim8hr	1	non-target
SP110	Rest	0	non-target
SP110	Stim48hr	0	non-target
SP110	Stim8hr	0	non-target
SP140	Rest	1	non-target
SP140	Stim48hr	0	non-target
SP140	Stim8hr	0	non-target
SP140L	Rest	0	non-target
SP140L	Stim48hr	0	non-target
SP140L	Stim8hr	0	non-target
SP2	Rest	0	non-target
SP2	Stim48hr	1	non-target
SP2	Stim8hr	1	non-target
SP3	Rest	0	non-target
SP3	Stim48hr	0	non-target
SP3	Stim8hr	0	non-target
SP4	Rest	0	non-target
SP4	Stim48hr	0	non-target
SP4	Stim8hr	0	non-target
SP5	Rest	0	non-target
SP5	Stim48hr	0	non-target
SP5	Stim8hr	0	non-target
SP6	Rest	0	non-target
SP6	Stim48hr	0	non-target
SP6	Stim8hr	0	non-target
SP7	Rest	0	non-target
SP7	Stim48hr	0	non-target
SP7	Stim8hr	0	non-target
SP8	Rest	0	non-target
SP8	Stim48hr	0	non-target
SP8	Stim8hr	0	non-target
SP9	Rest	0	non-target
SP9	Stim48hr	0	non-target
SP9	Stim8hr	0	non-target
SPACA6	Rest	0	non-target
SPACA6	Stim48hr	0	non-target
SPACA6	Stim8hr	0	non-target
SPACA9	Rest	0	non-target
SPACA9	Stim48hr	0	non-target
SPACA9	Stim8hr	0	non-target
SPACDR	Rest	0	non-target
SPACDR	Stim48hr	0	non-target
SPACDR	Stim8hr	0	non-target
SPAG1	Rest	0	non-target
SPAG1	Stim48hr	0	non-target
SPAG1	Stim8hr	0	non-target
SPAG16	Rest	0	non-target
SPAG16	Stim48hr	0	non-target
SPAG16	Stim8hr	0	non-target
SPAG4	Rest	0	non-target
SPAG4	Stim48hr	0	non-target
SPAG4	Stim8hr	0	non-target
SPAG5	Rest	0	non-target
SPAG5	Stim48hr	0	non-target
SPAG5	Stim8hr	0	non-target
SPAG7	Rest	2	non-target
SPAG7	Stim48hr	0	non-target
SPAG7	Stim8hr	0	non-target
SPAG8	Stim48hr	0	non-target
SPAG8	Stim8hr	0	non-target
SPAG9	Rest	0	non-target
SPAG9	Stim48hr	0	non-target
SPAG9	Stim8hr	0	non-target
SPARC	Rest	0	non-target
SPARC	Stim48hr	0	non-target
SPARC	Stim8hr	0	non-target
SPARCL1	Rest	0	non-target
SPARCL1	Stim48hr	0	non-target
SPARCL1	Stim8hr	0	non-target
SPART	Rest	0	non-target
SPART	Stim48hr	0	non-target
SPART	Stim8hr	0	non-target
SPAST	Rest	0	non-target
SPAST	Stim48hr	0	non-target
SPAST	Stim8hr	0	non-target
SPATA13	Rest	0	non-target
SPATA13	Stim48hr	0	non-target
SPATA13	Stim8hr	0	non-target
SPATA2	Rest	0	non-target
SPATA2	Stim48hr	0	non-target
SPATA2	Stim8hr	0	non-target
SPATA20	Rest	0	non-target
SPATA20	Stim48hr	0	non-target
SPATA20	Stim8hr	0	non-target
SPATA24	Rest	0	non-target
SPATA24	Stim48hr	0	non-target
SPATA24	Stim8hr	0	non-target
SPATA25	Rest	0	non-target
SPATA25	Stim48hr	0	non-target
SPATA25	Stim8hr	0	non-target
SPATA2L	Rest	0	non-target
SPATA2L	Stim48hr	0	non-target
SPATA2L	Stim8hr	0	non-target
SPATA32	Rest	0	non-target
SPATA32	Stim48hr	0	non-target
SPATA32	Stim8hr	0	non-target
SPATA33	Rest	0	non-target
SPATA33	Stim48hr	0	non-target
SPATA33	Stim8hr	0	non-target
SPATA6	Rest	0	non-target
SPATA6	Stim48hr	0	non-target
SPATA6	Stim8hr	0	non-target
SPATA6L	Rest	0	non-target
SPATA6L	Stim48hr	0	non-target
SPATA6L	Stim8hr	0	non-target
SPATA7	Rest	0	non-target
SPATA7	Stim48hr	0	non-target
SPATA7	Stim8hr	0	non-target
SPATC1L	Rest	0	non-target
SPATC1L	Stim48hr	0	non-target
SPATC1L	Stim8hr	0	non-target
SPATS2	Rest	0	non-target
SPATS2	Stim48hr	0	non-target
SPATS2	Stim8hr	0	non-target
SPATS2L	Rest	0	non-target
SPATS2L	Stim48hr	0	non-target
SPATS2L	Stim8hr	0	non-target
SPCS1	Rest	0	non-target
SPCS1	Stim48hr	0	non-target
SPCS1	Stim8hr	0	non-target
SPCS2	Rest	0	non-target
SPCS2	Stim48hr	0	non-target
SPCS2	Stim8hr	0	non-target
SPDEF	Rest	0	non-target
SPDEF	Stim48hr	0	non-target
SPDEF	Stim8hr	0	non-target
SPDYA	Rest	0	non-target
SPDYA	Stim48hr	0	non-target
SPDYA	Stim8hr	0	non-target
SPDYE2	Rest	0	non-target
SPDYE2	Stim48hr	0	non-target
SPDYE2	Stim8hr	0	non-target
SPDYE3	Rest	4	non-target
SPDYE3	Stim48hr	0	non-target
SPDYE3	Stim8hr	0	non-target
SPECC1	Rest	0	non-target
SPECC1	Stim48hr	0	non-target
SPECC1	Stim8hr	0	non-target
SPECC1L	Rest	0	non-target
SPECC1L	Stim48hr	0	non-target
SPECC1L	Stim8hr	0	non-target
SPEF2	Rest	0	non-target
SPEF2	Stim48hr	0	non-target
SPEF2	Stim8hr	0	non-target
SPEG	Rest	0	non-target
SPEG	Stim48hr	0	non-target
SPEG	Stim8hr	0	non-target
SPEN	Rest	0	non-target
SPEN	Stim48hr	0	non-target
SPEN	Stim8hr	0	non-target
SPG11	Rest	0	non-target
SPG11	Stim48hr	1	non-target
SPG11	Stim8hr	0	non-target
SPG21	Rest	0	non-target
SPG21	Stim48hr	0	non-target
SPG21	Stim8hr	0	non-target
SPG7	Rest	0	non-target
SPG7	Stim48hr	0	non-target
SPG7	Stim8hr	0	non-target
SPHK1	Rest	0	non-target
SPHK1	Stim48hr	0	non-target
SPHK1	Stim8hr	0	non-target
SPHK2	Rest	0	in-trial
SPHK2	Stim48hr	0	in-trial
SPHK2	Stim8hr	0	in-trial
SPI1	Rest	0	non-target
SPI1	Stim48hr	0	non-target
SPI1	Stim8hr	0	non-target
SPIB	Rest	0	non-target
SPIB	Stim48hr	0	non-target
SPIB	Stim8hr	0	non-target
SPIC	Rest	0	non-target
SPIC	Stim48hr	0	non-target
SPIC	Stim8hr	0	non-target
SPICE1	Rest	0	non-target
SPICE1	Stim48hr	0	non-target
SPICE1	Stim8hr	0	non-target
SPIDR	Rest	0	non-target
SPIDR	Stim48hr	0	non-target
SPIDR	Stim8hr	0	non-target
SPIN1	Rest	0	non-target
SPIN1	Stim48hr	0	non-target
SPIN1	Stim8hr	0	non-target
SPIN2B	Rest	0	non-target
SPIN2B	Stim48hr	0	non-target
SPIN2B	Stim8hr	0	non-target
SPIN3	Rest	0	non-target
SPIN3	Stim48hr	0	non-target
SPIN3	Stim8hr	0	non-target
SPIN4	Rest	0	non-target
SPIN4	Stim48hr	0	non-target
SPIN4	Stim8hr	0	non-target
SPINDOC	Rest	0	non-target
SPINDOC	Stim48hr	0	non-target
SPINDOC	Stim8hr	0	non-target
SPINK1	Rest	0	non-target
SPINK1	Stim48hr	0	non-target
SPINK1	Stim8hr	0	non-target
SPINK2	Rest	0	non-target
SPINK2	Stim48hr	0	non-target
SPINK2	Stim8hr	0	non-target
SPINK4	Rest	0	non-target
SPINK4	Stim48hr	0	non-target
SPINK4	Stim8hr	0	non-target
SPINT1	Rest	0	non-target
SPINT1	Stim48hr	0	non-target
SPINT1	Stim8hr	0	non-target
SPINT2	Rest	0	non-target
SPINT2	Stim48hr	0	non-target
SPINT2	Stim8hr	0	non-target
SPIRE1	Rest	0	non-target
SPIRE1	Stim48hr	0	non-target
SPIRE1	Stim8hr	0	non-target
SPMIP4	Rest	0	non-target
SPMIP4	Stim48hr	0	non-target
SPMIP4	Stim8hr	0	non-target
SPN	Rest	0	non-target
SPN	Stim48hr	0	non-target
SPN	Stim8hr	0	non-target
SPNS1	Rest	0	non-target
SPNS1	Stim48hr	0	non-target
SPNS1	Stim8hr	0	non-target
SPNS3	Rest	0	non-target
SPNS3	Stim48hr	0	non-target
SPNS3	Stim8hr	0	non-target
SPOCK2	Rest	0	non-target
SPOCK2	Stim48hr	0	non-target
SPOCK2	Stim8hr	0	non-target
SPON1	Rest	0	non-target
SPON1	Stim48hr	0	non-target
SPON1	Stim8hr	1	non-target
SPON2	Rest	0	non-target
SPON2	Stim48hr	0	non-target
SPON2	Stim8hr	0	non-target
SPOP	Rest	0	non-target
SPOP	Stim48hr	1	non-target
SPOP	Stim8hr	0	non-target
SPOPL	Stim48hr	0	non-target
SPP1	Rest	0	in-trial
SPP1	Stim48hr	0	in-trial
SPP1	Stim8hr	0	in-trial
SPPL2A	Rest	0	non-target
SPPL2A	Stim48hr	0	non-target
SPPL2A	Stim8hr	0	non-target
SPPL2B	Rest	0	non-target
SPPL2B	Stim48hr	0	non-target
SPPL2B	Stim8hr	0	non-target
SPPL3	Rest	2	non-target
SPPL3	Stim48hr	0	non-target
SPPL3	Stim8hr	0	non-target
SPR	Rest	0	non-target
SPR	Stim48hr	0	non-target
SPR	Stim8hr	0	non-target
SPRED2	Rest	0	non-target
SPRED2	Stim48hr	0	non-target
SPRED2	Stim8hr	0	non-target
SPRING1	Rest	0	non-target
SPRING1	Stim48hr	0	non-target
SPRING1	Stim8hr	0	non-target
SPRN	Rest	0	non-target
SPRN	Stim48hr	0	non-target
SPRN	Stim8hr	0	non-target
SPRTN	Rest	0	non-target
SPRTN	Stim48hr	0	non-target
SPRTN	Stim8hr	0	non-target
SPRY1	Rest	0	non-target
SPRY1	Stim48hr	0	non-target
SPRY1	Stim8hr	0	non-target
SPRY2	Rest	0	non-target
SPRY2	Stim48hr	0	non-target
SPRY2	Stim8hr	0	non-target
SPRYD3	Rest	1	non-target
SPRYD3	Stim48hr	0	non-target
SPRYD3	Stim8hr	0	non-target
SPRYD4	Rest	0	non-target
SPRYD4	Stim48hr	0	non-target
SPRYD4	Stim8hr	0	non-target
SPRYD7	Rest	0	non-target
SPRYD7	Stim48hr	0	non-target
SPRYD7	Stim8hr	0	non-target
SPSB1	Rest	0	non-target
SPSB1	Stim48hr	0	non-target
SPSB1	Stim8hr	0	non-target
SPSB2	Rest	0	non-target
SPSB2	Stim48hr	0	non-target
SPSB2	Stim8hr	0	non-target
SPSB3	Rest	0	non-target
SPSB3	Stim48hr	0	non-target
SPSB3	Stim8hr	0	non-target
SPTAN1	Rest	0	non-target
SPTAN1	Stim48hr	0	non-target
SPTAN1	Stim8hr	0	non-target
SPTB	Rest	0	non-target
SPTB	Stim48hr	0	non-target
SPTB	Stim8hr	0	non-target
SPTBN1	Rest	0	non-target
SPTBN1	Stim48hr	0	non-target
SPTBN1	Stim8hr	0	non-target
SPTBN5	Rest	0	non-target
SPTBN5	Stim48hr	0	non-target
SPTBN5	Stim8hr	0	non-target
SPTLC1	Rest	0	non-target
SPTLC1	Stim48hr	0	non-target
SPTLC1	Stim8hr	0	non-target
SPTLC2	Rest	0	non-target
SPTLC2	Stim48hr	1	non-target
SPTLC2	Stim8hr	3	non-target
SPTSSA	Rest	0	non-target
SPTSSA	Stim48hr	1	non-target
SPTSSA	Stim8hr	0	non-target
SPTSSB	Rest	0	non-target
SPTSSB	Stim48hr	0	non-target
SPTSSB	Stim8hr	0	non-target
SPTY2D1	Rest	0	non-target
SPTY2D1	Stim48hr	0	non-target
SPTY2D1	Stim8hr	0	non-target
SPZ1	Rest	0	non-target
SPZ1	Stim48hr	0	non-target
SPZ1	Stim8hr	0	non-target
SQLE	Rest	0	non-target
SQLE	Stim48hr	0	non-target
SQLE	Stim8hr	0	non-target
SQOR	Rest	0	non-target
SQOR	Stim48hr	0	non-target
SQOR	Stim8hr	0	non-target
SQSTM1	Rest	0	non-target
SQSTM1	Stim48hr	0	non-target
SQSTM1	Stim8hr	0	non-target
SRA1	Stim48hr	0	non-target
SRA1	Stim8hr	0	non-target
SRC	Rest	0	approved
SRC	Stim48hr	1	approved
SRC	Stim8hr	0	approved
SRCAP	Rest	0	non-target
SRCAP	Stim48hr	0	non-target
SRCAP	Stim8hr	0	non-target
SRD5A1	Rest	0	non-target
SRD5A1	Stim48hr	0	non-target
SRD5A1	Stim8hr	0	non-target
SRD5A3	Rest	0	non-target
SRD5A3	Stim48hr	0	non-target
SRD5A3	Stim8hr	0	non-target
SREBF1	Stim48hr	1	non-target
SREBF1	Stim8hr	0	non-target
SREBF2	Rest	0	non-target
SREBF2	Stim48hr	0	non-target
SREBF2	Stim8hr	0	non-target
SREK1	Rest	0	non-target
SREK1	Stim48hr	0	non-target
SREK1	Stim8hr	0	non-target
SREK1IP1	Rest	0	non-target
SREK1IP1	Stim48hr	0	non-target
SREK1IP1	Stim8hr	0	non-target
SRF	Rest	0	non-target
SRF	Stim48hr	0	non-target
SRF	Stim8hr	0	non-target
SRGAP1	Rest	0	non-target
SRGAP1	Stim48hr	0	non-target
SRGAP1	Stim8hr	0	non-target
SRGAP2	Rest	0	non-target
SRGAP2	Stim48hr	0	non-target
SRGAP2	Stim8hr	0	non-target
SRGAP2B	Rest	0	non-target
SRGAP2B	Stim48hr	0	non-target
SRGAP2B	Stim8hr	0	non-target
SRGAP2C	Rest	0	non-target
SRGAP2C	Stim48hr	0	non-target
SRGAP2C	Stim8hr	0	non-target
SRGAP3	Rest	0	non-target
SRGAP3	Stim48hr	0	non-target
SRGAP3	Stim8hr	0	non-target
SRGN	Rest	0	non-target
SRGN	Stim48hr	0	non-target
SRGN	Stim8hr	0	non-target
SRI	Rest	0	non-target
SRI	Stim48hr	0	non-target
SRI	Stim8hr	0	non-target
SRM	Rest	0	non-target
SRM	Stim48hr	0	non-target
SRM	Stim8hr	0	non-target
SRP14	Rest	0	non-target
SRP14	Stim8hr	3	non-target
SRP54	Rest	0	non-target
SRP54	Stim48hr	0	non-target
SRP54	Stim8hr	0	non-target
SRP68	Rest	0	non-target
SRP68	Stim48hr	0	non-target
SRP68	Stim8hr	0	non-target
SRP72	Stim48hr	1	non-target
SRP9	Rest	0	non-target
SRP9	Stim48hr	0	non-target
SRP9	Stim8hr	2	non-target
SRPK1	Rest	0	non-target
SRPK1	Stim48hr	0	non-target
SRPK1	Stim8hr	0	non-target
SRPK2	Rest	1	non-target
SRPK2	Stim48hr	0	non-target
SRPK2	Stim8hr	0	non-target
SRPRB	Stim8hr	0	non-target
SRR	Rest	0	non-target
SRR	Stim48hr	1	non-target
SRR	Stim8hr	1	non-target
SRRD	Rest	0	non-target
SRRD	Stim48hr	0	non-target
SRRD	Stim8hr	0	non-target
SRRM1	Rest	0	non-target
SRRM1	Stim48hr	0	non-target
SRRM1	Stim8hr	0	non-target
SRSF10	Rest	0	non-target
SRSF10	Stim48hr	1	non-target
SRSF10	Stim8hr	0	non-target
SRSF11	Rest	0	non-target
SRSF11	Stim48hr	0	non-target
SRSF11	Stim8hr	0	non-target
SRSF2	Rest	0	non-target
SRSF2	Stim48hr	0	non-target
SRSF2	Stim8hr	0	non-target
SRSF4	Rest	0	non-target
SRSF4	Stim48hr	0	non-target
SRSF4	Stim8hr	0	non-target
SRSF5	Rest	0	non-target
SRSF5	Stim48hr	0	non-target
SRSF5	Stim8hr	0	non-target
SRSF6	Rest	0	non-target
SRSF6	Stim48hr	0	non-target
SRSF6	Stim8hr	0	non-target
SRSF8	Rest	0	non-target
SRSF8	Stim48hr	0	non-target
SRSF8	Stim8hr	0	non-target
SRSF9	Rest	0	non-target
SRSF9	Stim48hr	0	non-target
SRSF9	Stim8hr	0	non-target
SRXN1	Rest	0	non-target
SRXN1	Stim48hr	0	non-target
SRXN1	Stim8hr	1	non-target
SRY	Rest	0	non-target
SRY	Stim48hr	0	non-target
SRY	Stim8hr	0	non-target
SS18	Rest	0	non-target
SS18	Stim48hr	0	non-target
SS18	Stim8hr	0	non-target
SS18L1	Rest	0	non-target
SS18L1	Stim48hr	0	non-target
SS18L1	Stim8hr	0	non-target
SS18L2	Rest	0	non-target
SS18L2	Stim48hr	0	non-target
SS18L2	Stim8hr	0	non-target
SSB	Rest	1	non-target
SSB	Stim48hr	0	non-target
SSB	Stim8hr	5	non-target
SSBP1	Rest	0	non-target
SSBP1	Stim48hr	4	non-target
SSBP1	Stim8hr	2	non-target
SSBP2	Rest	0	non-target
SSBP2	Stim48hr	0	non-target
SSBP2	Stim8hr	0	non-target
SSBP3	Rest	0	non-target
SSBP3	Stim48hr	0	non-target
SSBP3	Stim8hr	0	non-target
SSBP4	Rest	0	non-target
SSBP4	Stim48hr	0	non-target
SSBP4	Stim8hr	0	non-target
SSH1	Rest	0	non-target
SSH1	Stim48hr	0	non-target
SSH1	Stim8hr	0	non-target
SSH3	Rest	0	non-target
SSH3	Stim48hr	0	non-target
SSH3	Stim8hr	0	non-target
SSNA1	Rest	0	non-target
SSNA1	Stim48hr	0	non-target
SSNA1	Stim8hr	0	non-target
SSR1	Rest	0	non-target
SSR1	Stim48hr	0	non-target
SSR1	Stim8hr	0	non-target
SSR2	Rest	0	non-target
SSR2	Stim48hr	0	non-target
SSR2	Stim8hr	0	non-target
SSR3	Rest	0	non-target
SSR3	Stim48hr	0	non-target
SSR3	Stim8hr	0	non-target
SSR4	Rest	1	non-target
SSR4	Stim48hr	0	non-target
SSR4	Stim8hr	0	non-target
SSTR3	Rest	0	in-trial
SSTR3	Stim48hr	0	in-trial
SSTR3	Stim8hr	0	in-trial
SSX2IP	Rest	0	non-target
SSX2IP	Stim48hr	0	non-target
SSX2IP	Stim8hr	0	non-target
ST13	Rest	0	non-target
ST13	Stim48hr	0	non-target
ST13	Stim8hr	0	non-target
ST14	Rest	0	non-target
ST14	Stim48hr	0	non-target
ST14	Stim8hr	0	non-target
ST18	Rest	0	non-target
ST18	Stim48hr	0	non-target
ST18	Stim8hr	0	non-target
ST20	Rest	0	non-target
ST20	Stim48hr	0	non-target
ST20	Stim8hr	0	non-target
ST20-MTHFS	Rest	0	non-target
ST20-MTHFS	Stim48hr	0	non-target
ST20-MTHFS	Stim8hr	0	non-target
ST3GAL1	Rest	0	non-target
ST3GAL1	Stim48hr	0	non-target
ST3GAL1	Stim8hr	0	non-target
ST3GAL2	Rest	0	non-target
ST3GAL2	Stim48hr	0	non-target
ST3GAL2	Stim8hr	0	non-target
ST3GAL3	Rest	0	non-target
ST3GAL3	Stim48hr	0	non-target
ST3GAL3	Stim8hr	0	non-target
ST3GAL4	Rest	0	non-target
ST3GAL4	Stim48hr	0	non-target
ST3GAL4	Stim8hr	0	non-target
ST3GAL5	Rest	0	non-target
ST3GAL5	Stim48hr	0	non-target
ST3GAL5	Stim8hr	0	non-target
ST6GAL1	Rest	0	non-target
ST6GAL1	Stim48hr	0	non-target
ST6GAL1	Stim8hr	0	non-target
ST6GALNAC1	Rest	0	non-target
ST6GALNAC1	Stim48hr	0	non-target
ST6GALNAC1	Stim8hr	0	non-target
ST6GALNAC3	Rest	0	non-target
ST6GALNAC3	Stim48hr	0	non-target
ST6GALNAC3	Stim8hr	0	non-target
ST6GALNAC4	Rest	0	non-target
ST6GALNAC4	Stim48hr	0	non-target
ST6GALNAC4	Stim8hr	0	non-target
ST6GALNAC6	Rest	0	non-target
ST6GALNAC6	Stim48hr	0	non-target
ST6GALNAC6	Stim8hr	0	non-target
ST7	Rest	0	non-target
ST7	Stim48hr	0	non-target
ST7	Stim8hr	0	non-target
ST7L	Rest	0	non-target
ST7L	Stim48hr	0	non-target
ST7L	Stim8hr	0	non-target
ST8SIA1	Rest	0	non-target
ST8SIA1	Stim48hr	0	non-target
ST8SIA1	Stim8hr	0	non-target
ST8SIA4	Rest	0	non-target
ST8SIA4	Stim48hr	0	non-target
ST8SIA4	Stim8hr	0	non-target
STAB1	Rest	0	non-target
STAB1	Stim48hr	0	non-target
STAB1	Stim8hr	0	non-target
STAC3	Rest	4	non-target
STAC3	Stim48hr	0	non-target
STAC3	Stim8hr	0	non-target
STAG1	Rest	0	non-target
STAG1	Stim48hr	0	non-target
STAG1	Stim8hr	0	non-target
STAG2	Rest	0	non-target
STAG2	Stim48hr	0	non-target
STAG2	Stim8hr	0	non-target
STAG3	Rest	0	non-target
STAG3	Stim48hr	0	non-target
STAG3	Stim8hr	0	non-target
STAM	Rest	0	non-target
STAM	Stim48hr	0	non-target
STAM	Stim8hr	0	non-target
STAM2	Rest	0	non-target
STAM2	Stim48hr	0	non-target
STAM2	Stim8hr	0	non-target
STAMBP	Rest	0	non-target
STAMBP	Stim48hr	0	non-target
STAMBP	Stim8hr	0	non-target
STAMBPL1	Rest	0	non-target
STAMBPL1	Stim48hr	0	non-target
STAMBPL1	Stim8hr	0	non-target
STAP1	Rest	0	non-target
STAP1	Stim48hr	0	non-target
STAP1	Stim8hr	0	non-target
STAP2	Rest	0	non-target
STAP2	Stim48hr	0	non-target
STAP2	Stim8hr	1	non-target
STARD10	Rest	2	non-target
STARD10	Stim48hr	0	non-target
STARD3	Rest	0	non-target
STARD3	Stim48hr	0	non-target
STARD3	Stim8hr	0	non-target
STARD3NL	Rest	0	non-target
STARD3NL	Stim48hr	0	non-target
STARD3NL	Stim8hr	0	non-target
STARD4	Rest	0	non-target
STARD4	Stim48hr	0	non-target
STARD4	Stim8hr	0	non-target
STARD5	Rest	0	non-target
STARD5	Stim48hr	0	non-target
STARD5	Stim8hr	0	non-target
STARD7	Rest	0	non-target
STARD7	Stim48hr	0	non-target
STARD7	Stim8hr	0	non-target
STARD9	Rest	0	non-target
STARD9	Stim48hr	0	non-target
STARD9	Stim8hr	0	non-target
STAT1	Rest	0	non-target
STAT1	Stim48hr	0	non-target
STAT1	Stim8hr	0	non-target
STAT2	Rest	0	non-target
STAT2	Stim48hr	0	non-target
STAT2	Stim8hr	0	non-target
STAT3	Rest	2	in-trial
STAT3	Stim48hr	9	in-trial
STAT3	Stim8hr	8	in-trial
STAT4	Rest	0	non-target
STAT4	Stim48hr	0	non-target
STAT4	Stim8hr	0	non-target
STAT5A	Rest	0	non-target
STAT5A	Stim48hr	3	non-target
STAT5A	Stim8hr	0	non-target
STAT5B	Rest	1	non-target
STAT5B	Stim48hr	13	non-target
STAT5B	Stim8hr	9	non-target
STAT6	Rest	0	non-target
STAT6	Stim48hr	7	non-target
STAT6	Stim8hr	1	non-target
STATH	Rest	0	non-target
STATH	Stim48hr	0	non-target
STATH	Stim8hr	0	non-target
STAU1	Rest	0	non-target
STAU1	Stim48hr	0	non-target
STAU1	Stim8hr	0	non-target
STAU2	Rest	0	non-target
STAU2	Stim48hr	0	non-target
STAU2	Stim8hr	0	non-target
STC2	Rest	0	non-target
STC2	Stim48hr	0	non-target
STC2	Stim8hr	0	non-target
STEAP4	Rest	0	non-target
STEAP4	Stim48hr	0	non-target
STEAP4	Stim8hr	0	non-target
STEEP1	Rest	0	non-target
STEEP1	Stim48hr	0	non-target
STEEP1	Stim8hr	0	non-target
STIL	Stim8hr	0	non-target
STIM1	Rest	0	non-target
STIM1	Stim48hr	0	non-target
STIM1	Stim8hr	0	non-target
STIM2	Rest	0	non-target
STIM2	Stim48hr	0	non-target
STIM2	Stim8hr	0	non-target
STIMATE-MUSTN1	Rest	0	non-target
STIMATE-MUSTN1	Stim48hr	0	non-target
STIMATE-MUSTN1	Stim8hr	0	non-target
STING1	Rest	1	non-target
STING1	Stim48hr	0	non-target
STING1	Stim8hr	0	non-target
STIP1	Rest	0	non-target
STIP1	Stim48hr	4	non-target
STIP1	Stim8hr	1	non-target
STK10	Rest	0	non-target
STK10	Stim48hr	0	non-target
STK10	Stim8hr	0	non-target
STK11	Rest	2	non-target
STK11	Stim48hr	6	non-target
STK11	Stim8hr	9	non-target
STK11IP	Rest	0	non-target
STK11IP	Stim48hr	0	non-target
STK11IP	Stim8hr	0	non-target
STK16	Rest	0	non-target
STK16	Stim48hr	0	non-target
STK16	Stim8hr	0	non-target
STK17A	Rest	0	non-target
STK17A	Stim48hr	0	non-target
STK17A	Stim8hr	0	non-target
STK17B	Rest	0	non-target
STK17B	Stim48hr	0	non-target
STK17B	Stim8hr	0	non-target
STK24	Rest	0	non-target
STK24	Stim48hr	0	non-target
STK24	Stim8hr	0	non-target
STK25	Rest	0	non-target
STK25	Stim48hr	0	non-target
STK25	Stim8hr	0	non-target
STK26	Rest	0	non-target
STK26	Stim48hr	0	non-target
STK26	Stim8hr	0	non-target
STK3	Stim48hr	0	non-target
STK32C	Rest	0	non-target
STK32C	Stim48hr	0	non-target
STK32C	Stim8hr	0	non-target
STK35	Rest	0	non-target
STK35	Stim48hr	0	non-target
STK35	Stim8hr	0	non-target
STK36	Rest	0	non-target
STK36	Stim48hr	0	non-target
STK36	Stim8hr	0	non-target
STK38	Rest	0	non-target
STK38	Stim48hr	0	non-target
STK38	Stim8hr	0	non-target
STK38L	Rest	0	non-target
STK38L	Stim48hr	0	non-target
STK38L	Stim8hr	0	non-target
STK39	Rest	1	non-target
STK39	Stim48hr	0	non-target
STK39	Stim8hr	0	non-target
STK4	Rest	0	non-target
STK4	Stim48hr	0	non-target
STK4	Stim8hr	0	non-target
STK40	Rest	1	non-target
STK40	Stim48hr	1	non-target
STK40	Stim8hr	0	non-target
STMN1	Rest	0	non-target
STMN1	Stim48hr	0	non-target
STMN1	Stim8hr	0	non-target
STMN3	Rest	0	non-target
STMN3	Stim48hr	0	non-target
STMN3	Stim8hr	0	non-target
STMP1	Rest	0	non-target
STMP1	Stim48hr	0	non-target
STMP1	Stim8hr	0	non-target
STN1	Rest	0	non-target
STN1	Stim48hr	0	non-target
STN1	Stim8hr	0	non-target
STOM	Rest	0	non-target
STOM	Stim48hr	0	non-target
STOM	Stim8hr	0	non-target
STOML1	Rest	1	non-target
STOML1	Stim48hr	0	non-target
STOML1	Stim8hr	0	non-target
STOML2	Rest	0	non-target
STOML2	Stim48hr	0	non-target
STOML2	Stim8hr	0	non-target
STON1	Rest	0	non-target
STON1	Stim48hr	0	non-target
STON1	Stim8hr	0	non-target
STON2	Rest	0	non-target
STON2	Stim48hr	0	non-target
STON2	Stim8hr	0	non-target
STOX1	Rest	0	non-target
STOX1	Stim48hr	0	non-target
STOX1	Stim8hr	0	non-target
STPG1	Rest	0	non-target
STPG1	Stim48hr	0	non-target
STPG1	Stim8hr	0	non-target
STRADA	Rest	0	non-target
STRADA	Stim48hr	0	non-target
STRADA	Stim8hr	0	non-target
STRADB	Rest	0	non-target
STRADB	Stim48hr	0	non-target
STRADB	Stim8hr	0	non-target
STRAP	Rest	0	non-target
STRAP	Stim48hr	2	non-target
STRAP	Stim8hr	5	non-target
STRBP	Rest	0	non-target
STRBP	Stim8hr	0	non-target
STRIP1	Rest	0	non-target
STRIP1	Stim48hr	0	non-target
STRIP1	Stim8hr	0	non-target
STRIP2	Rest	0	non-target
STRIP2	Stim48hr	0	non-target
STRIP2	Stim8hr	0	non-target
STRN	Rest	0	non-target
STRN	Stim48hr	0	non-target
STRN	Stim8hr	0	non-target
STRN3	Rest	0	non-target
STRN3	Stim48hr	0	non-target
STRN3	Stim8hr	1	non-target
STRN4	Rest	0	non-target
STRN4	Stim8hr	0	non-target
STS	Stim48hr	0	non-target
STS	Stim8hr	0	non-target
STT3A	Rest	1	non-target
STT3A	Stim48hr	0	non-target
STT3A	Stim8hr	1	non-target
STT3B	Rest	0	non-target
STUB1	Rest	0	non-target
STUB1	Stim48hr	0	non-target
STUB1	Stim8hr	0	non-target
STUM	Rest	0	non-target
STUM	Stim48hr	0	non-target
STUM	Stim8hr	0	non-target
STX10	Rest	0	non-target
STX10	Stim48hr	0	non-target
STX10	Stim8hr	0	non-target
STX11	Rest	0	non-target
STX11	Stim48hr	0	non-target
STX11	Stim8hr	0	non-target
STX12	Rest	0	non-target
STX12	Stim48hr	0	non-target
STX12	Stim8hr	0	non-target
STX16	Rest	0	non-target
STX16	Stim48hr	0	non-target
STX16	Stim8hr	0	non-target
STX17	Rest	0	non-target
STX17	Stim48hr	0	non-target
STX17	Stim8hr	0	non-target
STX1A	Rest	0	non-target
STX1A	Stim48hr	0	non-target
STX1A	Stim8hr	0	non-target
STX1B	Rest	0	non-target
STX1B	Stim48hr	0	non-target
STX1B	Stim8hr	0	non-target
STX2	Rest	0	non-target
STX2	Stim48hr	0	non-target
STX2	Stim8hr	0	non-target
STX3	Rest	0	non-target
STX3	Stim48hr	0	non-target
STX3	Stim8hr	0	non-target
STX4	Rest	0	non-target
STX4	Stim48hr	0	non-target
STX4	Stim8hr	0	non-target
STX5	Rest	0	non-target
STX5	Stim48hr	0	non-target
STX5	Stim8hr	0	non-target
STX6	Rest	0	non-target
STX6	Stim48hr	0	non-target
STX6	Stim8hr	0	non-target
STX7	Rest	0	non-target
STX7	Stim48hr	0	non-target
STX7	Stim8hr	0	non-target
STX8	Rest	2	non-target
STX8	Stim48hr	0	non-target
STX8	Stim8hr	0	non-target
STXBP1	Rest	0	non-target
STXBP1	Stim48hr	0	non-target
STXBP1	Stim8hr	0	non-target
STXBP2	Rest	0	non-target
STXBP2	Stim48hr	0	non-target
STXBP2	Stim8hr	0	non-target
STXBP3	Rest	0	non-target
STXBP3	Stim48hr	0	non-target
STXBP3	Stim8hr	0	non-target
STXBP4	Rest	0	non-target
STXBP4	Stim48hr	1	non-target
STXBP4	Stim8hr	0	non-target
STXBP5	Stim8hr	0	non-target
STYX	Rest	0	non-target
STYX	Stim48hr	0	non-target
STYX	Stim8hr	0	non-target
STYXL1	Rest	0	non-target
STYXL1	Stim48hr	0	non-target
STYXL1	Stim8hr	1	non-target
SUB1	Rest	0	non-target
SUB1	Stim48hr	0	non-target
SUB1	Stim8hr	0	non-target
SUCLA2	Rest	0	non-target
SUCLA2	Stim48hr	0	non-target
SUCLA2	Stim8hr	0	non-target
SUCLG1	Rest	0	non-target
SUCLG1	Stim48hr	0	non-target
SUCLG1	Stim8hr	1	non-target
SUCLG2	Rest	0	non-target
SUCLG2	Stim8hr	0	non-target
SUCO	Rest	0	non-target
SUCO	Stim48hr	0	non-target
SUCO	Stim8hr	0	non-target
SUFU	Rest	0	non-target
SUFU	Stim48hr	0	non-target
SUFU	Stim8hr	0	non-target
SUGP1	Rest	0	non-target
SUGP1	Stim48hr	0	non-target
SUGP1	Stim8hr	0	non-target
SUGP2	Rest	0	non-target
SUGP2	Stim48hr	0	non-target
SUGP2	Stim8hr	0	non-target
SUGT1	Rest	0	non-target
SUGT1	Stim48hr	0	non-target
SUGT1	Stim8hr	0	non-target
SULF2	Rest	0	non-target
SULF2	Stim48hr	3	non-target
SULF2	Stim8hr	0	non-target
SULT1A1	Rest	0	non-target
SULT1A1	Stim48hr	0	non-target
SULT1A1	Stim8hr	0	non-target
SULT1A3	Rest	0	non-target
SULT1A3	Stim48hr	0	non-target
SULT1A3	Stim8hr	0	non-target
SULT1A4	Rest	0	non-target
SULT1A4	Stim48hr	0	non-target
SULT1A4	Stim8hr	0	non-target
SULT1B1	Rest	0	non-target
SULT1B1	Stim48hr	0	non-target
SULT1B1	Stim8hr	0	non-target
SUMF1	Rest	0	non-target
SUMF1	Stim48hr	0	non-target
SUMF1	Stim8hr	0	non-target
SUMF2	Rest	0	non-target
SUMF2	Stim48hr	0	non-target
SUMF2	Stim8hr	0	non-target
SUMO1	Rest	1	non-target
SUMO1	Stim48hr	0	non-target
SUMO1	Stim8hr	0	non-target
SUMO2	Rest	0	non-target
SUMO2	Stim48hr	0	non-target
SUMO2	Stim8hr	1	non-target
SUMO3	Rest	0	non-target
SUMO3	Stim48hr	0	non-target
SUMO3	Stim8hr	0	non-target
SUN1	Rest	0	non-target
SUN1	Stim48hr	0	non-target
SUN1	Stim8hr	0	non-target
SUN2	Rest	0	non-target
SUN2	Stim48hr	0	non-target
SUN2	Stim8hr	0	non-target
SUOX	Rest	0	non-target
SUOX	Stim48hr	0	non-target
SUOX	Stim8hr	0	non-target
SUPT20H	Rest	4	non-target
SUPT20H	Stim48hr	9	non-target
SUPT20H	Stim8hr	7	non-target
SUPT3H	Rest	0	non-target
SUPT3H	Stim48hr	0	non-target
SUPT3H	Stim8hr	0	non-target
SUPT4H1	Rest	1	non-target
SUPT4H1	Stim48hr	0	non-target
SUPT4H1	Stim8hr	1	non-target
SUPT7L	Rest	5	non-target
SUPT7L	Stim48hr	10	non-target
SUPT7L	Stim8hr	8	non-target
SUPV3L1	Rest	0	non-target
SUPV3L1	Stim48hr	0	non-target
SUPV3L1	Stim8hr	0	non-target
SURF1	Rest	0	non-target
SURF1	Stim48hr	0	non-target
SURF1	Stim8hr	0	non-target
SURF2	Rest	0	non-target
SURF2	Stim48hr	0	non-target
SURF2	Stim8hr	0	non-target
SUSD3	Rest	0	non-target
SUSD3	Stim48hr	0	non-target
SUSD3	Stim8hr	0	non-target
SUSD4	Rest	0	non-target
SUSD4	Stim48hr	0	non-target
SUSD4	Stim8hr	0	non-target
SUSD6	Rest	0	non-target
SUSD6	Stim48hr	0	non-target
SUSD6	Stim8hr	0	non-target
SUV39H1	Rest	0	non-target
SUV39H1	Stim48hr	0	non-target
SUV39H1	Stim8hr	0	non-target
SUV39H2	Rest	0	non-target
SUV39H2	Stim48hr	0	non-target
SUV39H2	Stim8hr	0	non-target
SV2A	Rest	0	non-target
SV2A	Stim48hr	0	non-target
SV2A	Stim8hr	0	non-target
SVBP	Rest	0	non-target
SVBP	Stim48hr	0	non-target
SVBP	Stim8hr	0	non-target
SVIL	Rest	0	non-target
SVIL	Stim48hr	0	non-target
SVIL	Stim8hr	0	non-target
SVIP	Rest	0	non-target
SVIP	Stim48hr	0	non-target
SVIP	Stim8hr	0	non-target
SWAP70	Rest	0	non-target
SWAP70	Stim48hr	0	non-target
SWAP70	Stim8hr	0	non-target
SWI5	Rest	0	non-target
SWI5	Stim48hr	0	non-target
SWI5	Stim8hr	0	non-target
SWSAP1	Rest	1	non-target
SWSAP1	Stim48hr	0	non-target
SWSAP1	Stim8hr	0	non-target
SWT1	Rest	0	non-target
SWT1	Stim48hr	0	non-target
SWT1	Stim8hr	0	non-target
SYAP1	Rest	1	non-target
SYAP1	Stim48hr	0	non-target
SYAP1	Stim8hr	0	non-target
SYCE1L	Rest	0	non-target
SYCE1L	Stim48hr	0	non-target
SYCE1L	Stim8hr	0	non-target
SYCE2	Rest	0	non-target
SYCE2	Stim48hr	0	non-target
SYCE2	Stim8hr	0	non-target
SYCP2	Rest	0	non-target
SYCP2	Stim48hr	0	non-target
SYCP2	Stim8hr	0	non-target
SYDE2	Rest	0	non-target
SYDE2	Stim48hr	0	non-target
SYDE2	Stim8hr	0	non-target
SYF2	Rest	0	non-target
SYF2	Stim48hr	0	non-target
SYF2	Stim8hr	0	non-target
SYK	Rest	0	approved
SYK	Stim48hr	1	approved
SYK	Stim8hr	2	approved
SYNC	Rest	0	non-target
SYNC	Stim48hr	0	non-target
SYNC	Stim8hr	0	non-target
SYNCRIP	Rest	0	non-target
SYNCRIP	Stim48hr	0	non-target
SYNCRIP	Stim8hr	0	non-target
SYNE1	Rest	0	non-target
SYNE1	Stim48hr	0	non-target
SYNE1	Stim8hr	0	non-target
SYNE2	Rest	0	non-target
SYNE2	Stim48hr	0	non-target
SYNE2	Stim8hr	0	non-target
SYNE3	Rest	0	non-target
SYNE3	Stim48hr	0	non-target
SYNE3	Stim8hr	0	non-target
SYNE4	Rest	0	non-target
SYNE4	Stim48hr	0	non-target
SYNE4	Stim8hr	0	non-target
SYNGAP1	Rest	0	non-target
SYNGAP1	Stim48hr	0	non-target
SYNGAP1	Stim8hr	0	non-target
SYNGR1	Rest	0	non-target
SYNGR1	Stim48hr	0	non-target
SYNGR1	Stim8hr	0	non-target
SYNGR2	Rest	0	non-target
SYNGR2	Stim48hr	0	non-target
SYNGR2	Stim8hr	0	non-target
SYNGR3	Rest	0	non-target
SYNGR3	Stim48hr	0	non-target
SYNGR3	Stim8hr	0	non-target
SYNJ1	Rest	0	non-target
SYNJ1	Stim48hr	0	non-target
SYNJ1	Stim8hr	0	non-target
SYNJ2	Rest	0	non-target
SYNJ2	Stim48hr	0	non-target
SYNJ2	Stim8hr	0	non-target
SYNJ2BP	Rest	0	non-target
SYNJ2BP	Stim48hr	0	non-target
SYNJ2BP	Stim8hr	0	non-target
SYNJ2BP-COX16	Rest	0	non-target
SYNJ2BP-COX16	Stim48hr	0	non-target
SYNJ2BP-COX16	Stim8hr	0	non-target
SYNM	Rest	0	non-target
SYNM	Stim48hr	0	non-target
SYNM	Stim8hr	0	non-target
SYNRG	Rest	0	non-target
SYNRG	Stim48hr	0	non-target
SYNRG	Stim8hr	0	non-target
SYP	Rest	0	non-target
SYP	Stim48hr	0	non-target
SYP	Stim8hr	0	non-target
SYPL1	Rest	0	non-target
SYPL1	Stim48hr	0	non-target
SYPL1	Stim8hr	0	non-target
SYT11	Rest	0	non-target
SYT11	Stim48hr	0	non-target
SYT11	Stim8hr	0	non-target
SYTL1	Rest	0	non-target
SYTL1	Stim48hr	0	non-target
SYTL1	Stim8hr	0	non-target
SYTL2	Rest	0	non-target
SYTL2	Stim48hr	0	non-target
SYTL2	Stim8hr	0	non-target
SYTL3	Rest	4	non-target
SYTL3	Stim48hr	0	non-target
SYTL3	Stim8hr	0	non-target
SYVN1	Rest	1	non-target
SYVN1	Stim48hr	0	non-target
SYVN1	Stim8hr	1	non-target
SZRD1	Rest	0	non-target
SZRD1	Stim48hr	0	non-target
SZRD1	Stim8hr	1	non-target
TAB1	Rest	0	non-target
TAB1	Stim48hr	0	non-target
TAB1	Stim8hr	0	non-target
TAB3	Rest	0	non-target
TAB3	Stim48hr	0	non-target
TAB3	Stim8hr	0	non-target
TAC4	Rest	0	non-target
TAC4	Stim48hr	0	non-target
TAC4	Stim8hr	0	non-target
TACC1	Rest	0	non-target
TACC1	Stim48hr	0	non-target
TACC1	Stim8hr	0	non-target
TACC2	Rest	0	non-target
TACC2	Stim48hr	0	non-target
TACC2	Stim8hr	0	non-target
TACO1	Stim48hr	0	non-target
TACO1	Stim8hr	0	non-target
TADA1	Rest	5	non-target
TADA1	Stim48hr	11	non-target
TADA1	Stim8hr	10	non-target
TADA2A	Rest	0	non-target
TADA2A	Stim48hr	0	non-target
TADA2A	Stim8hr	0	non-target
TADA2B	Rest	7	non-target
TADA2B	Stim48hr	14	non-target
TADA2B	Stim8hr	8	non-target
TADA3	Rest	0	non-target
TADA3	Stim48hr	0	non-target
TADA3	Stim8hr	0	non-target
TAF1	Rest	0	non-target
TAF1	Stim48hr	0	non-target
TAF1	Stim8hr	0	non-target
TAF11	Rest	3	non-target
TAF11	Stim48hr	0	non-target
TAF11	Stim8hr	4	non-target
TAF12	Rest	0	non-target
TAF12	Stim48hr	0	non-target
TAF12	Stim8hr	0	non-target
TAF13	Rest	4	non-target
TAF13	Stim48hr	4	non-target
TAF13	Stim8hr	6	non-target
TAF15	Rest	0	non-target
TAF15	Stim48hr	0	non-target
TAF15	Stim8hr	0	non-target
TAF1B	Rest	0	non-target
TAF1B	Stim48hr	0	non-target
TAF1B	Stim8hr	0	non-target
TAF1D	Rest	0	non-target
TAF1D	Stim48hr	0	non-target
TAF1D	Stim8hr	0	non-target
TAF3	Rest	0	non-target
TAF3	Stim48hr	0	non-target
TAF3	Stim8hr	0	non-target
TAF4	Rest	1	non-target
TAF4	Stim8hr	3	non-target
TAF4B	Rest	0	non-target
TAF4B	Stim48hr	0	non-target
TAF4B	Stim8hr	0	non-target
TAF5L	Rest	0	non-target
TAF5L	Stim48hr	0	non-target
TAF5L	Stim8hr	0	non-target
TAF6	Rest	1	non-target
TAF6	Stim8hr	1	non-target
TAF6L	Rest	6	non-target
TAF6L	Stim48hr	7	non-target
TAF6L	Stim8hr	6	non-target
TAF9	Rest	1	non-target
TAF9	Stim48hr	0	non-target
TAF9	Stim8hr	0	non-target
TAF9B	Rest	0	non-target
TAF9B	Stim48hr	0	non-target
TAF9B	Stim8hr	0	non-target
TAFA1	Rest	0	non-target
TAFA1	Stim48hr	0	non-target
TAFA1	Stim8hr	0	non-target
TAFA2	Rest	0	non-target
TAFA2	Stim48hr	0	non-target
TAFA2	Stim8hr	0	non-target
TAFAZZIN	Rest	0	non-target
TAFAZZIN	Stim48hr	0	non-target
TAFAZZIN	Stim8hr	0	non-target
TAGAP	Rest	0	non-target
TAGAP	Stim48hr	0	non-target
TAGAP	Stim8hr	0	non-target
TAGLN	Rest	0	non-target
TAGLN	Stim48hr	0	non-target
TAGLN	Stim8hr	0	non-target
TAGLN2	Rest	0	non-target
TAGLN2	Stim48hr	0	non-target
TAGLN2	Stim8hr	0	non-target
TAGLN3	Rest	0	non-target
TAGLN3	Stim48hr	0	non-target
TAGLN3	Stim8hr	0	non-target
TAL1	Rest	0	non-target
TAL1	Stim48hr	0	non-target
TAL1	Stim8hr	0	non-target
TAL2	Rest	0	non-target
TAL2	Stim48hr	0	non-target
TAL2	Stim8hr	0	non-target
TALDO1	Rest	0	non-target
TALDO1	Stim48hr	0	non-target
TALDO1	Stim8hr	0	non-target
TAMALIN	Rest	0	non-target
TAMALIN	Stim48hr	0	non-target
TAMALIN	Stim8hr	0	non-target
TANGO2	Rest	0	non-target
TANGO2	Stim48hr	0	non-target
TANGO2	Stim8hr	0	non-target
TANK	Rest	0	non-target
TANK	Stim48hr	0	non-target
TANK	Stim8hr	0	non-target
TAOK1	Rest	0	non-target
TAOK1	Stim48hr	0	non-target
TAOK1	Stim8hr	0	non-target
TAOK2	Rest	0	non-target
TAOK2	Stim48hr	0	non-target
TAOK2	Stim8hr	0	non-target
TAOK3	Rest	0	non-target
TAOK3	Stim48hr	0	non-target
TAOK3	Stim8hr	0	non-target
TAP1	Rest	0	non-target
TAP1	Stim48hr	0	non-target
TAP1	Stim8hr	0	non-target
TAP2	Rest	0	non-target
TAP2	Stim48hr	0	non-target
TAP2	Stim8hr	0	non-target
TAPBP	Rest	0	non-target
TAPBP	Stim48hr	0	non-target
TAPBP	Stim8hr	0	non-target
TAPBPL	Rest	0	non-target
TAPBPL	Stim48hr	0	non-target
TAPBPL	Stim8hr	0	non-target
TAPT1	Rest	0	non-target
TAPT1	Stim48hr	0	non-target
TAPT1	Stim8hr	0	non-target
TARBP1	Rest	0	non-target
TARBP1	Stim48hr	0	non-target
TARBP1	Stim8hr	0	non-target
TARBP2	Rest	0	non-target
TARBP2	Stim48hr	0	non-target
TARBP2	Stim8hr	0	non-target
TARDBP	Rest	0	non-target
TARDBP	Stim48hr	4	non-target
TARDBP	Stim8hr	2	non-target
TARS2	Rest	1	non-target
TARS2	Stim48hr	1	non-target
TARS2	Stim8hr	3	non-target
TARS3	Rest	0	non-target
TARS3	Stim48hr	0	non-target
TARS3	Stim8hr	0	non-target
TAS2R14	Rest	0	non-target
TAS2R14	Stim48hr	0	non-target
TAS2R14	Stim8hr	0	non-target
TAS2R20	Rest	0	non-target
TAS2R20	Stim48hr	0	non-target
TAS2R20	Stim8hr	0	non-target
TAS2R5	Rest	0	non-target
TAS2R5	Stim48hr	0	non-target
TAS2R5	Stim8hr	0	non-target
TASL	Rest	0	non-target
TASL	Stim48hr	0	non-target
TASL	Stim8hr	0	non-target
TASOR	Rest	0	non-target
TASOR	Stim48hr	0	non-target
TASOR	Stim8hr	0	non-target
TASOR2	Rest	0	non-target
TASOR2	Stim48hr	0	non-target
TASOR2	Stim8hr	0	non-target
TASP1	Rest	0	non-target
TASP1	Stim48hr	0	non-target
TASP1	Stim8hr	0	non-target
TATDN1	Rest	0	non-target
TATDN1	Stim48hr	0	non-target
TATDN1	Stim8hr	0	non-target
TATDN2	Rest	0	non-target
TATDN2	Stim48hr	0	non-target
TATDN2	Stim8hr	0	non-target
TATDN3	Rest	0	non-target
TATDN3	Stim48hr	0	non-target
TATDN3	Stim8hr	0	non-target
TAX1BP1	Rest	0	non-target
TAX1BP1	Stim48hr	0	non-target
TAX1BP1	Stim8hr	0	non-target
TAX1BP3	Rest	0	non-target
TAX1BP3	Stim48hr	0	non-target
TAX1BP3	Stim8hr	0	non-target
TBC1D1	Rest	0	non-target
TBC1D1	Stim48hr	0	non-target
TBC1D1	Stim8hr	0	non-target
TBC1D10A	Rest	4	non-target
TBC1D10A	Stim48hr	0	non-target
TBC1D10A	Stim8hr	0	non-target
TBC1D10B	Rest	0	non-target
TBC1D10B	Stim48hr	0	non-target
TBC1D10B	Stim8hr	1	non-target
TBC1D10C	Rest	0	non-target
TBC1D10C	Stim48hr	0	non-target
TBC1D10C	Stim8hr	0	non-target
TBC1D13	Rest	0	non-target
TBC1D13	Stim48hr	0	non-target
TBC1D13	Stim8hr	0	non-target
TBC1D14	Rest	0	non-target
TBC1D14	Stim48hr	0	non-target
TBC1D14	Stim8hr	0	non-target
TBC1D15	Rest	0	non-target
TBC1D15	Stim48hr	0	non-target
TBC1D15	Stim8hr	0	non-target
TBC1D16	Rest	0	non-target
TBC1D16	Stim48hr	0	non-target
TBC1D16	Stim8hr	0	non-target
TBC1D17	Rest	0	non-target
TBC1D17	Stim48hr	0	non-target
TBC1D17	Stim8hr	0	non-target
TBC1D19	Rest	0	non-target
TBC1D19	Stim48hr	0	non-target
TBC1D19	Stim8hr	0	non-target
TBC1D2	Rest	0	non-target
TBC1D2	Stim48hr	0	non-target
TBC1D2	Stim8hr	0	non-target
TBC1D20	Rest	0	non-target
TBC1D20	Stim48hr	0	non-target
TBC1D20	Stim8hr	0	non-target
TBC1D22A	Rest	0	non-target
TBC1D22A	Stim48hr	0	non-target
TBC1D22A	Stim8hr	0	non-target
TBC1D22B	Rest	0	non-target
TBC1D22B	Stim48hr	0	non-target
TBC1D22B	Stim8hr	0	non-target
TBC1D23	Rest	0	non-target
TBC1D23	Stim48hr	0	non-target
TBC1D23	Stim8hr	0	non-target
TBC1D24	Rest	0	non-target
TBC1D24	Stim48hr	0	non-target
TBC1D24	Stim8hr	0	non-target
TBC1D25	Rest	0	non-target
TBC1D25	Stim48hr	0	non-target
TBC1D25	Stim8hr	0	non-target
TBC1D2B	Rest	0	non-target
TBC1D2B	Stim48hr	0	non-target
TBC1D2B	Stim8hr	0	non-target
TBC1D31	Rest	0	non-target
TBC1D31	Stim48hr	0	non-target
TBC1D31	Stim8hr	0	non-target
TBC1D32	Rest	0	non-target
TBC1D32	Stim48hr	0	non-target
TBC1D32	Stim8hr	0	non-target
TBC1D3B	Rest	0	non-target
TBC1D3B	Stim48hr	0	non-target
TBC1D3B	Stim8hr	0	non-target
TBC1D3L	Rest	0	non-target
TBC1D3L	Stim48hr	0	non-target
TBC1D3L	Stim8hr	0	non-target
TBC1D4	Rest	0	non-target
TBC1D4	Stim48hr	0	non-target
TBC1D4	Stim8hr	0	non-target
TBC1D5	Rest	0	non-target
TBC1D5	Stim48hr	0	non-target
TBC1D5	Stim8hr	0	non-target
TBC1D7	Rest	0	non-target
TBC1D7	Stim48hr	0	non-target
TBC1D7	Stim8hr	0	non-target
TBC1D8	Rest	0	non-target
TBC1D8	Stim48hr	0	non-target
TBC1D8	Stim8hr	0	non-target
TBC1D9B	Rest	0	non-target
TBC1D9B	Stim48hr	1	non-target
TBC1D9B	Stim8hr	0	non-target
TBCA	Rest	2	non-target
TBCA	Stim48hr	0	non-target
TBCA	Stim8hr	0	non-target
TBCCD1	Rest	0	non-target
TBCCD1	Stim48hr	0	non-target
TBCCD1	Stim8hr	0	non-target
TBCEL	Rest	0	non-target
TBCEL	Stim48hr	0	non-target
TBCEL	Stim8hr	0	non-target
TBCK	Rest	0	non-target
TBCK	Stim48hr	0	non-target
TBCK	Stim8hr	0	non-target
TBK1	Rest	0	non-target
TBK1	Stim48hr	0	non-target
TBK1	Stim8hr	0	non-target
TBKBP1	Rest	0	non-target
TBKBP1	Stim48hr	1	non-target
TBKBP1	Stim8hr	0	non-target
TBL1X	Rest	0	non-target
TBL1X	Stim48hr	0	non-target
TBL1X	Stim8hr	1	non-target
TBL1XR1	Rest	0	non-target
TBL1XR1	Stim48hr	2	non-target
TBL1XR1	Stim8hr	0	non-target
TBL2	Rest	0	non-target
TBL2	Stim48hr	0	non-target
TBL2	Stim8hr	0	non-target
TBP	Rest	0	non-target
TBP	Stim48hr	0	non-target
TBP	Stim8hr	0	non-target
TBPL1	Rest	0	non-target
TBPL1	Stim48hr	0	non-target
TBPL1	Stim8hr	0	non-target
TBPL2	Rest	1	non-target
TBPL2	Stim48hr	0	non-target
TBPL2	Stim8hr	0	non-target
TBR1	Rest	0	non-target
TBR1	Stim48hr	0	non-target
TBR1	Stim8hr	0	non-target
TBRG1	Rest	0	non-target
TBRG1	Stim48hr	0	non-target
TBRG1	Stim8hr	0	non-target
TBRG4	Rest	0	non-target
TBRG4	Stim48hr	0	non-target
TBRG4	Stim8hr	0	non-target
TBX1	Rest	0	non-target
TBX1	Stim48hr	0	non-target
TBX1	Stim8hr	0	non-target
TBX10	Rest	0	non-target
TBX10	Stim48hr	0	non-target
TBX10	Stim8hr	0	non-target
TBX15	Rest	0	non-target
TBX15	Stim48hr	0	non-target
TBX15	Stim8hr	0	non-target
TBX18	Rest	0	non-target
TBX18	Stim48hr	0	non-target
TBX18	Stim8hr	0	non-target
TBX19	Rest	0	non-target
TBX19	Stim48hr	0	non-target
TBX19	Stim8hr	0	non-target
TBX2	Rest	0	non-target
TBX2	Stim48hr	0	non-target
TBX2	Stim8hr	0	non-target
TBX20	Rest	0	non-target
TBX20	Stim48hr	0	non-target
TBX20	Stim8hr	0	non-target
TBX21	Rest	1	non-target
TBX21	Stim48hr	5	non-target
TBX21	Stim8hr	6	non-target
TBX22	Rest	0	non-target
TBX22	Stim48hr	0	non-target
TBX22	Stim8hr	0	non-target
TBX3	Rest	0	non-target
TBX3	Stim48hr	0	non-target
TBX3	Stim8hr	0	non-target
TBX4	Rest	0	non-target
TBX4	Stim48hr	0	non-target
TBX4	Stim8hr	0	non-target
TBX5	Rest	3	non-target
TBX5	Stim48hr	0	non-target
TBX5	Stim8hr	0	non-target
TBX6	Rest	0	non-target
TBX6	Stim48hr	0	non-target
TBX6	Stim8hr	0	non-target
TBXA2R	Rest	0	in-trial
TBXA2R	Stim48hr	0	in-trial
TBXA2R	Stim8hr	0	in-trial
TBXAS1	Rest	0	non-target
TBXAS1	Stim48hr	0	non-target
TBXAS1	Stim8hr	0	non-target
TC2N	Rest	0	non-target
TC2N	Stim48hr	0	non-target
TC2N	Stim8hr	0	non-target
TCAF1	Stim48hr	0	non-target
TCAF1	Stim8hr	0	non-target
TCAF2	Rest	0	non-target
TCAF2	Stim48hr	0	non-target
TCAF2	Stim8hr	0	non-target
TCAIM	Rest	0	non-target
TCAIM	Stim48hr	0	non-target
TCAIM	Stim8hr	0	non-target
TCAP	Rest	0	non-target
TCAP	Stim48hr	0	non-target
TCAP	Stim8hr	0	non-target
TCEA1	Rest	0	non-target
TCEA1	Stim48hr	0	non-target
TCEA1	Stim8hr	0	non-target
TCEA2	Rest	0	non-target
TCEA2	Stim48hr	0	non-target
TCEA2	Stim8hr	0	non-target
TCEA3	Rest	0	non-target
TCEA3	Stim8hr	1	non-target
TCEAL1	Rest	1	non-target
TCEAL1	Stim48hr	0	non-target
TCEAL1	Stim8hr	0	non-target
TCEAL2	Rest	0	non-target
TCEAL2	Stim48hr	0	non-target
TCEAL2	Stim8hr	0	non-target
TCEAL3	Rest	0	non-target
TCEAL3	Stim48hr	0	non-target
TCEAL3	Stim8hr	0	non-target
TCEAL4	Rest	0	non-target
TCEAL4	Stim48hr	0	non-target
TCEAL4	Stim8hr	0	non-target
TCEAL8	Rest	0	non-target
TCEAL8	Stim48hr	0	non-target
TCEAL8	Stim8hr	0	non-target
TCEAL9	Rest	0	non-target
TCEAL9	Stim48hr	0	non-target
TCEAL9	Stim8hr	0	non-target
TCEANC	Rest	0	non-target
TCEANC	Stim48hr	0	non-target
TCEANC	Stim8hr	0	non-target
TCEANC2	Rest	0	non-target
TCEANC2	Stim48hr	0	non-target
TCEANC2	Stim8hr	0	non-target
TCF12	Rest	0	non-target
TCF12	Stim48hr	0	non-target
TCF12	Stim8hr	0	non-target
TCF15	Rest	0	non-target
TCF15	Stim48hr	0	non-target
TCF15	Stim8hr	0	non-target
TCF19	Rest	0	non-target
TCF19	Stim48hr	0	non-target
TCF19	Stim8hr	0	non-target
TCF20	Rest	0	non-target
TCF20	Stim48hr	0	non-target
TCF20	Stim8hr	0	non-target
TCF21	Rest	0	non-target
TCF21	Stim48hr	0	non-target
TCF21	Stim8hr	0	non-target
TCF23	Rest	0	non-target
TCF23	Stim48hr	0	non-target
TCF23	Stim8hr	0	non-target
TCF24	Rest	0	non-target
TCF24	Stim48hr	0	non-target
TCF24	Stim8hr	0	non-target
TCF25	Rest	0	non-target
TCF25	Stim48hr	0	non-target
TCF25	Stim8hr	0	non-target
TCF3	Rest	0	non-target
TCF3	Stim48hr	0	non-target
TCF3	Stim8hr	0	non-target
TCF4	Rest	0	non-target
TCF4	Stim48hr	0	non-target
TCF4	Stim8hr	0	non-target
TCF7	Rest	0	non-target
TCF7	Stim48hr	0	non-target
TCF7	Stim8hr	0	non-target
TCF7L1	Rest	0	non-target
TCF7L1	Stim48hr	0	non-target
TCF7L1	Stim8hr	0	non-target
TCF7L2	Rest	0	non-target
TCF7L2	Stim48hr	0	non-target
TCF7L2	Stim8hr	0	non-target
TCFL5	Rest	0	non-target
TCFL5	Stim48hr	0	non-target
TCFL5	Stim8hr	0	non-target
TCHP	Rest	0	non-target
TCHP	Stim48hr	0	non-target
TCHP	Stim8hr	0	non-target
TCIM	Rest	0	non-target
TCIM	Stim48hr	0	non-target
TCIM	Stim8hr	0	non-target
TCIRG1	Rest	0	non-target
TCIRG1	Stim48hr	0	non-target
TCIRG1	Stim8hr	0	non-target
TCL1A	Rest	0	non-target
TCL1A	Stim48hr	0	non-target
TCL1A	Stim8hr	0	non-target
TCP11L1	Rest	0	non-target
TCP11L1	Stim48hr	0	non-target
TCP11L1	Stim8hr	0	non-target
TCP11L2	Rest	0	non-target
TCP11L2	Stim48hr	0	non-target
TCP11L2	Stim8hr	0	non-target
TCTA	Rest	0	non-target
TCTA	Stim48hr	0	non-target
TCTA	Stim8hr	0	non-target
TCTN1	Rest	0	non-target
TCTN1	Stim48hr	0	non-target
TCTN1	Stim8hr	0	non-target
TCTN2	Rest	0	non-target
TCTN2	Stim48hr	0	non-target
TCTN2	Stim8hr	0	non-target
TCTN3	Rest	0	non-target
TCTN3	Stim48hr	0	non-target
TCTN3	Stim8hr	0	non-target
TDG	Rest	0	non-target
TDG	Stim48hr	0	non-target
TDG	Stim8hr	0	non-target
TDP1	Rest	0	non-target
TDP1	Stim48hr	0	non-target
TDP1	Stim8hr	0	non-target
TDP2	Rest	0	non-target
TDP2	Stim48hr	0	non-target
TDP2	Stim8hr	0	non-target
TDRD3	Rest	0	non-target
TDRD3	Stim48hr	0	non-target
TDRD3	Stim8hr	0	non-target
TDRD7	Rest	0	non-target
TDRD7	Stim48hr	0	non-target
TDRD7	Stim8hr	0	non-target
TDRKH	Rest	0	non-target
TDRKH	Stim48hr	0	non-target
TDRKH	Stim8hr	0	non-target
TEAD1	Rest	0	non-target
TEAD1	Stim48hr	0	non-target
TEAD1	Stim8hr	0	non-target
TEAD2	Rest	0	non-target
TEAD2	Stim48hr	0	non-target
TEAD2	Stim8hr	0	non-target
TEAD3	Rest	0	non-target
TEAD3	Stim48hr	0	non-target
TEAD3	Stim8hr	0	non-target
TEAD4	Rest	0	non-target
TEAD4	Stim48hr	0	non-target
TEAD4	Stim8hr	0	non-target
TEC	Rest	0	in-trial
TEC	Stim48hr	0	in-trial
TEC	Stim8hr	0	in-trial
TECPR1	Rest	0	non-target
TECPR1	Stim48hr	0	non-target
TECPR1	Stim8hr	0	non-target
TECPR2	Rest	0	non-target
TECPR2	Stim48hr	0	non-target
TECPR2	Stim8hr	0	non-target
TECR	Rest	0	non-target
TECR	Stim48hr	0	non-target
TECR	Stim8hr	0	non-target
TEDC1	Rest	0	non-target
TEDC1	Stim48hr	0	non-target
TEDC1	Stim8hr	0	non-target
TEDC2	Rest	0	non-target
TEDC2	Stim48hr	0	non-target
TEDC2	Stim8hr	0	non-target
TEF	Rest	0	non-target
TEF	Stim48hr	0	non-target
TEF	Stim8hr	0	non-target
TEFM	Rest	0	non-target
TEFM	Stim48hr	0	non-target
TEFM	Stim8hr	0	non-target
TEN1	Stim48hr	0	non-target
TEN1	Stim8hr	0	non-target
TENM4	Rest	0	non-target
TENM4	Stim48hr	0	non-target
TENM4	Stim8hr	0	non-target
TENT2	Rest	0	non-target
TENT2	Stim48hr	0	non-target
TENT2	Stim8hr	0	non-target
TENT4A	Rest	0	non-target
TENT4A	Stim48hr	0	non-target
TENT4A	Stim8hr	0	non-target
TENT4B	Rest	0	non-target
TENT4B	Stim48hr	0	non-target
TENT4B	Stim8hr	0	non-target
TENT5A	Rest	0	non-target
TENT5A	Stim48hr	0	non-target
TENT5A	Stim8hr	0	non-target
TENT5C	Rest	0	non-target
TENT5C	Stim48hr	1	non-target
TENT5C	Stim8hr	1	non-target
TEP1	Rest	4	non-target
TEP1	Stim48hr	0	non-target
TEP1	Stim8hr	0	non-target
TEPSIN	Rest	0	non-target
TEPSIN	Stim48hr	0	non-target
TEPSIN	Stim8hr	0	non-target
TERB1	Rest	0	non-target
TERB1	Stim48hr	0	non-target
TERB1	Stim8hr	0	non-target
TERF1	Rest	0	non-target
TERF1	Stim48hr	0	non-target
TERF1	Stim8hr	0	non-target
TERF2IP	Rest	0	non-target
TERF2IP	Stim48hr	0	non-target
TERF2IP	Stim8hr	0	non-target
TERT	Rest	0	in-trial
TERT	Stim48hr	0	in-trial
TERT	Stim8hr	0	in-trial
TES	Rest	0	non-target
TES	Stim48hr	0	non-target
TES	Stim8hr	0	non-target
TESC	Rest	0	non-target
TESC	Stim48hr	0	non-target
TESC	Stim8hr	0	non-target
TESK1	Rest	0	non-target
TESK1	Stim48hr	0	non-target
TESK1	Stim8hr	0	non-target
TESK2	Rest	0	non-target
TESK2	Stim48hr	1	non-target
TESK2	Stim8hr	0	non-target
TESMIN	Rest	0	non-target
TESMIN	Stim48hr	0	non-target
TESMIN	Stim8hr	0	non-target
TESPA1	Rest	1	non-target
TESPA1	Stim48hr	0	non-target
TESPA1	Stim8hr	3	non-target
TET2	Rest	1	non-target
TET2	Stim48hr	2	non-target
TET2	Stim8hr	2	non-target
TET3	Rest	0	non-target
TET3	Stim48hr	0	non-target
TET3	Stim8hr	0	non-target
TEX2	Rest	0	non-target
TEX2	Stim48hr	0	non-target
TEX2	Stim8hr	0	non-target
TEX22	Rest	0	non-target
TEX22	Stim48hr	0	non-target
TEX22	Stim8hr	0	non-target
TEX261	Rest	0	non-target
TEX261	Stim48hr	0	non-target
TEX261	Stim8hr	0	non-target
TEX264	Rest	0	non-target
TEX264	Stim48hr	0	non-target
TEX264	Stim8hr	0	non-target
TEX30	Rest	0	non-target
TEX30	Stim48hr	0	non-target
TEX30	Stim8hr	0	non-target
TF	Rest	0	non-target
TF	Stim48hr	0	non-target
TF	Stim8hr	0	non-target
TFAM	Rest	0	non-target
TFAM	Stim48hr	5	non-target
TFAM	Stim8hr	2	non-target
TFAP2A	Rest	0	non-target
TFAP2A	Stim48hr	0	non-target
TFAP2A	Stim8hr	0	non-target
TFAP2B	Rest	0	non-target
TFAP2B	Stim48hr	0	non-target
TFAP2B	Stim8hr	0	non-target
TFAP2C	Rest	0	non-target
TFAP2C	Stim48hr	0	non-target
TFAP2C	Stim8hr	4	non-target
TFAP2D	Rest	0	non-target
TFAP2D	Stim48hr	0	non-target
TFAP2D	Stim8hr	0	non-target
TFAP2E	Rest	0	non-target
TFAP2E	Stim48hr	0	non-target
TFAP2E	Stim8hr	0	non-target
TFAP4	Rest	0	non-target
TFAP4	Stim48hr	1	non-target
TFAP4	Stim8hr	1	non-target
TFB1M	Rest	0	non-target
TFB1M	Stim48hr	1	non-target
TFB1M	Stim8hr	0	non-target
TFB2M	Rest	1	non-target
TFB2M	Stim48hr	0	non-target
TFB2M	Stim8hr	0	non-target
TFCP2	Rest	0	non-target
TFCP2	Stim48hr	0	non-target
TFCP2	Stim8hr	0	non-target
TFCP2L1	Rest	0	non-target
TFCP2L1	Stim48hr	0	non-target
TFCP2L1	Stim8hr	0	non-target
TFDP1	Rest	0	non-target
TFDP1	Stim48hr	0	non-target
TFDP1	Stim8hr	0	non-target
TFDP2	Rest	0	non-target
TFDP2	Stim48hr	0	non-target
TFDP2	Stim8hr	0	non-target
TFDP3	Rest	0	non-target
TFDP3	Stim48hr	0	non-target
TFDP3	Stim8hr	0	non-target
TFE3	Rest	0	non-target
TFE3	Stim48hr	0	non-target
TFE3	Stim8hr	0	non-target
TFEB	Rest	0	non-target
TFEB	Stim48hr	0	non-target
TFEB	Stim8hr	0	non-target
TFEC	Rest	0	non-target
TFEC	Stim48hr	0	non-target
TFEC	Stim8hr	0	non-target
TFF3	Rest	0	non-target
TFF3	Stim48hr	0	non-target
TFF3	Stim8hr	0	non-target
TFG	Rest	0	non-target
TFG	Stim48hr	0	non-target
TFG	Stim8hr	1	non-target
TFIP11	Rest	0	non-target
TFIP11	Stim48hr	0	non-target
TFIP11	Stim8hr	0	non-target
TFPI	Rest	0	non-target
TFPI	Stim48hr	0	non-target
TFPI	Stim8hr	0	non-target
TFPT	Stim8hr	0	non-target
TG	Rest	0	non-target
TG	Stim48hr	0	non-target
TG	Stim8hr	0	non-target
TGDS	Rest	1	non-target
TGDS	Stim48hr	0	non-target
TGDS	Stim8hr	0	non-target
TGFA	Rest	0	non-target
TGFA	Stim48hr	0	non-target
TGFA	Stim8hr	0	non-target
TGFB1	Rest	0	in-trial
TGFB1	Stim48hr	0	in-trial
TGFB1	Stim8hr	0	in-trial
TGFB3	Rest	0	in-trial
TGFB3	Stim48hr	0	in-trial
TGFB3	Stim8hr	0	in-trial
TGFBI	Rest	0	non-target
TGFBI	Stim48hr	0	non-target
TGFBI	Stim8hr	0	non-target
TGFBR2	Rest	0	non-target
TGFBR2	Stim48hr	0	non-target
TGFBR2	Stim8hr	0	non-target
TGFBR3	Rest	0	non-target
TGFBR3	Stim48hr	0	non-target
TGFBR3	Stim8hr	0	non-target
TGFBRAP1	Rest	0	non-target
TGFBRAP1	Stim48hr	0	non-target
TGFBRAP1	Stim8hr	0	non-target
TGIF1	Rest	1	non-target
TGIF1	Stim48hr	0	non-target
TGIF1	Stim8hr	0	non-target
TGIF2	Rest	0	non-target
TGIF2	Stim48hr	0	non-target
TGIF2	Stim8hr	0	non-target
TGIF2-RAB5IF	Rest	1	non-target
TGIF2-RAB5IF	Stim48hr	0	non-target
TGIF2-RAB5IF	Stim8hr	0	non-target
TGIF2LX	Rest	0	non-target
TGIF2LX	Stim8hr	0	non-target
TGIF2LY	Rest	0	non-target
TGIF2LY	Stim48hr	0	non-target
TGIF2LY	Stim8hr	0	non-target
TGM1	Rest	0	non-target
TGM1	Stim48hr	0	non-target
TGM1	Stim8hr	0	non-target
TGOLN2	Rest	0	non-target
TGOLN2	Stim48hr	0	non-target
TGOLN2	Stim8hr	0	non-target
TGS1	Rest	0	non-target
TGS1	Stim8hr	1	non-target
THADA	Rest	0	non-target
THADA	Stim48hr	0	non-target
THADA	Stim8hr	0	non-target
THAP10	Rest	0	non-target
THAP10	Stim48hr	0	non-target
THAP10	Stim8hr	0	non-target
THAP11	Rest	4	non-target
THAP11	Stim48hr	0	non-target
THAP11	Stim8hr	2	non-target
THAP12	Rest	0	non-target
THAP12	Stim48hr	0	non-target
THAP12	Stim8hr	0	non-target
THAP2	Rest	0	non-target
THAP2	Stim48hr	0	non-target
THAP2	Stim8hr	0	non-target
THAP3	Rest	0	non-target
THAP3	Stim48hr	0	non-target
THAP3	Stim8hr	0	non-target
THAP5	Rest	1	non-target
THAP5	Stim48hr	1	non-target
THAP5	Stim8hr	0	non-target
THAP6	Rest	0	non-target
THAP6	Stim48hr	0	non-target
THAP6	Stim8hr	1	non-target
THAP7	Rest	0	non-target
THAP7	Stim48hr	0	non-target
THAP7	Stim8hr	0	non-target
THAP8	Rest	0	non-target
THAP8	Stim48hr	0	non-target
THAP8	Stim8hr	0	non-target
THAP9	Rest	0	non-target
THAP9	Stim48hr	0	non-target
THAP9	Stim8hr	0	non-target
THBS1	Rest	0	non-target
THBS1	Stim48hr	0	non-target
THBS1	Stim8hr	0	non-target
THBS3	Rest	1	non-target
THBS3	Stim48hr	0	non-target
THBS3	Stim8hr	0	non-target
THBS4	Rest	0	non-target
THBS4	Stim48hr	0	non-target
THBS4	Stim8hr	0	non-target
THEM4	Rest	0	non-target
THEM4	Stim48hr	0	non-target
THEM4	Stim8hr	0	non-target
THEM5	Rest	0	non-target
THEM5	Stim48hr	0	non-target
THEM5	Stim8hr	0	non-target
THEM6	Rest	0	non-target
THEM6	Stim48hr	0	non-target
THEM6	Stim8hr	0	non-target
THEMIS	Rest	0	non-target
THEMIS	Stim48hr	0	non-target
THEMIS	Stim8hr	0	non-target
THEMIS2	Rest	0	non-target
THEMIS2	Stim48hr	0	non-target
THEMIS2	Stim8hr	0	non-target
THG1L	Rest	1	non-target
THG1L	Stim48hr	1	non-target
THG1L	Stim8hr	2	non-target
THNSL1	Rest	0	non-target
THNSL1	Stim48hr	0	non-target
THNSL1	Stim8hr	0	non-target
THOC6	Rest	0	non-target
THOC6	Stim48hr	1	non-target
THOC6	Stim8hr	0	non-target
THOC7	Rest	0	non-target
THOC7	Stim48hr	0	non-target
THOC7	Stim8hr	0	non-target
THOP1	Rest	0	non-target
THOP1	Stim48hr	0	non-target
THOP1	Stim8hr	0	non-target
THRA	Rest	1	in-trial
THRA	Stim48hr	0	in-trial
THRA	Stim8hr	0	in-trial
THRAP3	Rest	0	non-target
THRAP3	Stim48hr	0	non-target
THRAP3	Stim8hr	0	non-target
THRB	Rest	0	in-trial
THRB	Stim48hr	0	in-trial
THRB	Stim8hr	0	in-trial
THTPA	Rest	0	non-target
THTPA	Stim48hr	0	non-target
THTPA	Stim8hr	0	non-target
THUMPD1	Rest	0	non-target
THUMPD1	Stim48hr	0	non-target
THUMPD1	Stim8hr	0	non-target
THUMPD2	Rest	0	non-target
THUMPD2	Stim48hr	0	non-target
THUMPD2	Stim8hr	0	non-target
THUMPD3	Rest	0	non-target
THUMPD3	Stim48hr	0	non-target
THUMPD3	Stim8hr	0	non-target
THY1	Rest	0	non-target
THY1	Stim48hr	0	non-target
THY1	Stim8hr	0	non-target
THYN1	Rest	0	non-target
THYN1	Stim48hr	0	non-target
THYN1	Stim8hr	0	non-target
TIA1	Rest	1	non-target
TIA1	Stim48hr	0	non-target
TIA1	Stim8hr	0	non-target
TIAL1	Rest	0	non-target
TIAL1	Stim48hr	0	non-target
TIAL1	Stim8hr	0	non-target
TIAM1	Rest	0	non-target
TIAM1	Stim48hr	0	non-target
TIAM1	Stim8hr	0	non-target
TICAM1	Rest	0	non-target
TICAM1	Stim48hr	0	non-target
TICAM1	Stim8hr	0	non-target
TIFA	Rest	0	non-target
TIFA	Stim48hr	0	non-target
TIFA	Stim8hr	0	non-target
TIGAR	Rest	0	non-target
TIGAR	Stim48hr	0	non-target
TIGAR	Stim8hr	0	non-target
TIGD1	Rest	0	non-target
TIGD1	Stim48hr	0	non-target
TIGD1	Stim8hr	0	non-target
TIGD2	Rest	0	non-target
TIGD2	Stim48hr	0	non-target
TIGD2	Stim8hr	0	non-target
TIGD3	Rest	0	non-target
TIGD3	Stim48hr	0	non-target
TIGD3	Stim8hr	0	non-target
TIGD4	Rest	0	non-target
TIGD4	Stim48hr	0	non-target
TIGD4	Stim8hr	0	non-target
TIGD5	Rest	0	non-target
TIGD5	Stim48hr	0	non-target
TIGD5	Stim8hr	0	non-target
TIGD6	Rest	0	non-target
TIGD6	Stim48hr	0	non-target
TIGD6	Stim8hr	1	non-target
TIGD7	Rest	0	non-target
TIGD7	Stim48hr	0	non-target
TIGD7	Stim8hr	0	non-target
TIGIT	Rest	0	in-trial
TIGIT	Stim48hr	0	in-trial
TIGIT	Stim8hr	0	in-trial
TIMCC	Rest	0	non-target
TIMCC	Stim48hr	0	non-target
TIMCC	Stim8hr	0	non-target
TIMD4	Rest	0	non-target
TIMD4	Stim48hr	0	non-target
TIMD4	Stim8hr	0	non-target
TIMM10	Rest	10	non-target
TIMM10	Stim48hr	0	non-target
TIMM10	Stim8hr	2	non-target
TIMM10B	Rest	0	non-target
TIMM10B	Stim48hr	0	non-target
TIMM10B	Stim8hr	0	non-target
TIMM13	Rest	0	non-target
TIMM13	Stim48hr	0	non-target
TIMM13	Stim8hr	0	non-target
TIMM17A	Rest	0	non-target
TIMM17A	Stim48hr	0	non-target
TIMM17A	Stim8hr	0	non-target
TIMM17B	Rest	0	non-target
TIMM17B	Stim48hr	0	non-target
TIMM17B	Stim8hr	0	non-target
TIMM21	Rest	0	non-target
TIMM21	Stim48hr	0	non-target
TIMM21	Stim8hr	0	non-target
TIMM23	Rest	0	non-target
TIMM23	Stim48hr	0	non-target
TIMM23	Stim8hr	0	non-target
TIMM29	Rest	0	non-target
TIMM29	Stim48hr	0	non-target
TIMM29	Stim8hr	0	non-target
TIMM50	Rest	0	non-target
TIMM50	Stim8hr	1	non-target
TIMM8A	Rest	3	non-target
TIMM8A	Stim48hr	0	non-target
TIMM8A	Stim8hr	0	non-target
TIMM8B	Rest	0	non-target
TIMM8B	Stim48hr	1	non-target
TIMM8B	Stim8hr	1	non-target
TIMM9	Rest	2	non-target
TIMM9	Stim48hr	0	non-target
TIMM9	Stim8hr	0	non-target
TIMMDC1	Rest	0	non-target
TIMMDC1	Stim48hr	0	non-target
TIMMDC1	Stim8hr	0	non-target
TIMP1	Rest	0	non-target
TIMP1	Stim48hr	0	non-target
TIMP1	Stim8hr	2	non-target
TIMP2	Stim48hr	0	non-target
TIMP3	Rest	0	non-target
TIMP3	Stim48hr	0	non-target
TIMP3	Stim8hr	0	non-target
TIPARP	Rest	0	non-target
TIPARP	Stim48hr	2	non-target
TIPARP	Stim8hr	0	non-target
TIPE1	Rest	0	non-target
TIPE1	Stim48hr	0	non-target
TIPE1	Stim8hr	0	non-target
TIPE2	Rest	0	non-target
TIPE2	Stim48hr	0	non-target
TIPE2	Stim8hr	0	non-target
TIPRL	Rest	2	non-target
TIPRL	Stim48hr	0	non-target
TIPRL	Stim8hr	1	non-target
TIRAP	Rest	0	non-target
TIRAP	Stim48hr	0	non-target
TIRAP	Stim8hr	0	non-target
TJAP1	Rest	0	non-target
TJAP1	Stim48hr	0	non-target
TJAP1	Stim8hr	0	non-target
TJP3	Rest	0	non-target
TJP3	Stim48hr	0	non-target
TJP3	Stim8hr	0	non-target
TK1	Rest	0	non-target
TK1	Stim48hr	0	non-target
TK1	Stim8hr	0	non-target
TK2	Rest	0	non-target
TK2	Stim48hr	0	non-target
TK2	Stim8hr	0	non-target
TKFC	Rest	1	non-target
TKFC	Stim48hr	0	non-target
TKT	Rest	0	non-target
TKT	Stim48hr	0	non-target
TKT	Stim8hr	0	non-target
TKTL1	Rest	0	non-target
TKTL1	Stim48hr	0	non-target
TKTL1	Stim8hr	0	non-target
TLCD1	Rest	0	non-target
TLCD1	Stim48hr	0	non-target
TLCD1	Stim8hr	0	non-target
TLCD3A	Rest	0	non-target
TLCD3A	Stim48hr	0	non-target
TLCD3A	Stim8hr	0	non-target
TLCD5	Rest	0	non-target
TLCD5	Stim48hr	0	non-target
TLCD5	Stim8hr	0	non-target
TLDC2	Rest	0	non-target
TLDC2	Stim48hr	0	non-target
TLDC2	Stim8hr	0	non-target
TLE1	Rest	0	non-target
TLE1	Stim48hr	0	non-target
TLE1	Stim8hr	0	non-target
TLE2	Rest	0	non-target
TLE2	Stim48hr	0	non-target
TLE2	Stim8hr	0	non-target
TLE4	Rest	0	non-target
TLE4	Stim48hr	0	non-target
TLE4	Stim8hr	0	non-target
TLE5	Rest	0	non-target
TLE5	Stim48hr	0	non-target
TLE5	Stim8hr	0	non-target
TLK1	Rest	1	non-target
TLK1	Stim48hr	0	non-target
TLK1	Stim8hr	0	non-target
TLK2	Rest	0	non-target
TLK2	Stim48hr	0	non-target
TLK2	Stim8hr	0	non-target
TLN1	Rest	0	non-target
TLN1	Stim48hr	2	non-target
TLN1	Stim8hr	1	non-target
TLN2	Rest	0	non-target
TLN2	Stim48hr	0	non-target
TLN2	Stim8hr	0	non-target
TLNRD1	Rest	0	non-target
TLNRD1	Stim48hr	0	non-target
TLNRD1	Stim8hr	0	non-target
TLR1	Rest	0	non-target
TLR1	Stim48hr	0	non-target
TLR1	Stim8hr	0	non-target
TLR2	Rest	0	in-trial
TLR2	Stim48hr	0	in-trial
TLR2	Stim8hr	0	in-trial
TLR5	Rest	0	non-target
TLR5	Stim48hr	0	non-target
TLR5	Stim8hr	0	non-target
TLR6	Rest	0	non-target
TLR6	Stim48hr	0	non-target
TLR6	Stim8hr	0	non-target
TLX1	Rest	0	non-target
TLX1	Stim48hr	0	non-target
TLX1	Stim8hr	0	non-target
TLX2	Rest	0	non-target
TLX2	Stim48hr	0	non-target
TLX2	Stim8hr	0	non-target
TLX3	Rest	0	non-target
TLX3	Stim48hr	0	non-target
TLX3	Stim8hr	0	non-target
TM2D1	Rest	0	non-target
TM2D1	Stim48hr	0	non-target
TM2D1	Stim8hr	0	non-target
TM2D2	Rest	0	non-target
TM2D2	Stim48hr	0	non-target
TM2D2	Stim8hr	0	non-target
TM2D3	Rest	0	non-target
TM2D3	Stim48hr	0	non-target
TM2D3	Stim8hr	0	non-target
TM4SF1	Rest	0	non-target
TM4SF1	Stim48hr	0	non-target
TM4SF1	Stim8hr	0	non-target
TM6SF1	Rest	0	non-target
TM6SF1	Stim48hr	0	non-target
TM6SF1	Stim8hr	0	non-target
TM7SF2	Rest	0	non-target
TM7SF2	Stim48hr	0	non-target
TM7SF2	Stim8hr	0	non-target
TM7SF3	Rest	1	non-target
TM7SF3	Stim48hr	0	non-target
TM7SF3	Stim8hr	0	non-target
TM9SF2	Rest	0	non-target
TM9SF2	Stim48hr	0	non-target
TM9SF2	Stim8hr	0	non-target
TM9SF3	Rest	0	non-target
TM9SF3	Stim48hr	0	non-target
TM9SF3	Stim8hr	0	non-target
TM9SF4	Rest	0	non-target
TM9SF4	Stim48hr	0	non-target
TM9SF4	Stim8hr	0	non-target
TMA7	Rest	0	non-target
TMA7	Stim48hr	0	non-target
TMA7	Stim8hr	0	non-target
TMBIM1	Rest	0	non-target
TMBIM1	Stim48hr	0	non-target
TMBIM1	Stim8hr	0	non-target
TMBIM4	Rest	0	non-target
TMBIM4	Stim48hr	0	non-target
TMBIM4	Stim8hr	0	non-target
TMBIM6	Rest	1	non-target
TMBIM6	Stim48hr	0	non-target
TMBIM6	Stim8hr	0	non-target
TMC5	Rest	0	non-target
TMC5	Stim48hr	0	non-target
TMC5	Stim8hr	0	non-target
TMC6	Rest	0	non-target
TMC6	Stim48hr	0	non-target
TMC6	Stim8hr	0	non-target
TMC8	Rest	0	non-target
TMC8	Stim48hr	0	non-target
TMC8	Stim8hr	0	non-target
TMCC1	Rest	0	non-target
TMCC1	Stim48hr	0	non-target
TMCC1	Stim8hr	1	non-target
TMCC2	Rest	0	non-target
TMCC2	Stim48hr	0	non-target
TMCC2	Stim8hr	0	non-target
TMCC3	Rest	0	non-target
TMCC3	Stim48hr	1	non-target
TMCC3	Stim8hr	0	non-target
TMCO1	Rest	0	non-target
TMCO1	Stim48hr	0	non-target
TMCO1	Stim8hr	0	non-target
TMCO4	Rest	0	non-target
TMCO4	Stim48hr	0	non-target
TMCO4	Stim8hr	0	non-target
TMCO6	Rest	0	non-target
TMCO6	Stim48hr	0	non-target
TMCO6	Stim8hr	0	non-target
TMED1	Rest	0	non-target
TMED1	Stim48hr	0	non-target
TMED1	Stim8hr	0	non-target
TMED10	Rest	1	non-target
TMED10	Stim48hr	0	non-target
TMED10	Stim8hr	3	non-target
TMED2	Rest	0	non-target
TMED2	Stim48hr	0	non-target
TMED2	Stim8hr	2	non-target
TMED3	Rest	0	non-target
TMED3	Stim48hr	0	non-target
TMED3	Stim8hr	0	non-target
TMED4	Rest	0	non-target
TMED4	Stim48hr	0	non-target
TMED4	Stim8hr	0	non-target
TMED5	Rest	0	non-target
TMED5	Stim48hr	0	non-target
TMED5	Stim8hr	0	non-target
TMED6	Rest	0	non-target
TMED6	Stim48hr	0	non-target
TMED6	Stim8hr	0	non-target
TMED7	Rest	0	non-target
TMED7	Stim48hr	0	non-target
TMED7	Stim8hr	0	non-target
TMED8	Rest	0	non-target
TMED8	Stim48hr	0	non-target
TMED8	Stim8hr	0	non-target
TMED9	Rest	6	non-target
TMED9	Stim48hr	1	non-target
TMED9	Stim8hr	7	non-target
TMEM101	Rest	0	non-target
TMEM101	Stim48hr	0	non-target
TMEM101	Stim8hr	0	non-target
TMEM102	Rest	0	non-target
TMEM102	Stim48hr	0	non-target
TMEM102	Stim8hr	0	non-target
TMEM106A	Rest	0	non-target
TMEM106A	Stim48hr	0	non-target
TMEM106A	Stim8hr	0	non-target
TMEM106B	Rest	0	non-target
TMEM106B	Stim48hr	0	non-target
TMEM106B	Stim8hr	0	non-target
TMEM106C	Rest	0	non-target
TMEM106C	Stim48hr	0	non-target
TMEM106C	Stim8hr	0	non-target
TMEM107	Rest	0	non-target
TMEM107	Stim48hr	0	non-target
TMEM107	Stim8hr	0	non-target
TMEM109	Rest	0	non-target
TMEM109	Stim48hr	0	non-target
TMEM109	Stim8hr	0	non-target
TMEM11	Rest	0	non-target
TMEM11	Stim48hr	0	non-target
TMEM11	Stim8hr	0	non-target
TMEM115	Rest	3	non-target
TMEM115	Stim48hr	0	non-target
TMEM115	Stim8hr	0	non-target
TMEM116	Rest	0	non-target
TMEM116	Stim48hr	0	non-target
TMEM116	Stim8hr	0	non-target
TMEM117	Rest	0	non-target
TMEM117	Stim48hr	0	non-target
TMEM117	Stim8hr	0	non-target
TMEM119	Rest	0	non-target
TMEM119	Stim48hr	0	non-target
TMEM119	Stim8hr	1	non-target
TMEM120A	Rest	0	non-target
TMEM120A	Stim48hr	0	non-target
TMEM120A	Stim8hr	0	non-target
TMEM120B	Rest	0	non-target
TMEM120B	Stim48hr	0	non-target
TMEM120B	Stim8hr	0	non-target
TMEM121	Rest	0	non-target
TMEM121	Stim48hr	0	non-target
TMEM121	Stim8hr	0	non-target
TMEM123	Rest	0	non-target
TMEM123	Stim48hr	0	non-target
TMEM123	Stim8hr	0	non-target
TMEM126A	Rest	0	non-target
TMEM126A	Stim48hr	0	non-target
TMEM126A	Stim8hr	0	non-target
TMEM126B	Rest	0	non-target
TMEM126B	Stim48hr	2	non-target
TMEM126B	Stim8hr	0	non-target
TMEM127	Rest	0	non-target
TMEM127	Stim48hr	0	non-target
TMEM127	Stim8hr	0	non-target
TMEM128	Rest	0	non-target
TMEM128	Stim48hr	0	non-target
TMEM128	Stim8hr	0	non-target
TMEM131	Rest	0	non-target
TMEM131	Stim48hr	0	non-target
TMEM131	Stim8hr	0	non-target
TMEM131L	Rest	0	non-target
TMEM131L	Stim48hr	0	non-target
TMEM131L	Stim8hr	0	non-target
TMEM134	Rest	0	non-target
TMEM134	Stim48hr	0	non-target
TMEM134	Stim8hr	0	non-target
TMEM135	Rest	0	non-target
TMEM135	Stim48hr	0	non-target
TMEM135	Stim8hr	0	non-target
TMEM138	Rest	0	non-target
TMEM138	Stim48hr	0	non-target
TMEM138	Stim8hr	0	non-target
TMEM140	Rest	0	non-target
TMEM140	Stim48hr	0	non-target
TMEM140	Stim8hr	0	non-target
TMEM141	Rest	0	non-target
TMEM141	Stim48hr	0	non-target
TMEM141	Stim8hr	0	non-target
TMEM143	Rest	1	non-target
TMEM143	Stim48hr	0	non-target
TMEM143	Stim8hr	0	non-target
TMEM147	Rest	0	non-target
TMEM147	Stim48hr	0	non-target
TMEM147	Stim8hr	0	non-target
TMEM14A	Rest	0	non-target
TMEM14A	Stim48hr	0	non-target
TMEM14A	Stim8hr	0	non-target
TMEM14B	Rest	0	non-target
TMEM14B	Stim48hr	0	non-target
TMEM14B	Stim8hr	0	non-target
TMEM14C	Rest	0	non-target
TMEM14C	Stim48hr	0	non-target
TMEM14C	Stim8hr	0	non-target
TMEM150A	Rest	0	non-target
TMEM150A	Stim48hr	0	non-target
TMEM150A	Stim8hr	0	non-target
TMEM154	Rest	0	non-target
TMEM154	Stim48hr	0	non-target
TMEM154	Stim8hr	0	non-target
TMEM156	Rest	0	non-target
TMEM156	Stim48hr	0	non-target
TMEM156	Stim8hr	0	non-target
TMEM160	Rest	0	non-target
TMEM160	Stim48hr	0	non-target
TMEM160	Stim8hr	0	non-target
TMEM161A	Rest	0	non-target
TMEM161A	Stim48hr	0	non-target
TMEM161A	Stim8hr	0	non-target
TMEM161B	Rest	0	non-target
TMEM161B	Stim48hr	0	non-target
TMEM161B	Stim8hr	0	non-target
TMEM164	Rest	0	non-target
TMEM164	Stim48hr	0	non-target
TMEM164	Stim8hr	0	non-target
TMEM165	Rest	0	non-target
TMEM165	Stim48hr	0	non-target
TMEM165	Stim8hr	0	non-target
TMEM167A	Rest	0	non-target
TMEM167A	Stim48hr	1	non-target
TMEM167A	Stim8hr	0	non-target
TMEM167B	Rest	0	non-target
TMEM167B	Stim48hr	0	non-target
TMEM167B	Stim8hr	0	non-target
TMEM168	Rest	0	non-target
TMEM168	Stim48hr	0	non-target
TMEM168	Stim8hr	0	non-target
TMEM169	Rest	0	non-target
TMEM169	Stim48hr	0	non-target
TMEM169	Stim8hr	0	non-target
TMEM170A	Rest	0	non-target
TMEM170A	Stim48hr	0	non-target
TMEM170A	Stim8hr	0	non-target
TMEM170B	Rest	0	non-target
TMEM170B	Stim48hr	0	non-target
TMEM170B	Stim8hr	0	non-target
TMEM175	Rest	0	non-target
TMEM175	Stim48hr	0	non-target
TMEM175	Stim8hr	0	non-target
TMEM176B	Rest	0	non-target
TMEM176B	Stim48hr	0	non-target
TMEM176B	Stim8hr	0	non-target
TMEM177	Rest	0	non-target
TMEM177	Stim8hr	0	non-target
TMEM178B	Rest	0	non-target
TMEM178B	Stim48hr	0	non-target
TMEM178B	Stim8hr	0	non-target
TMEM179B	Rest	0	non-target
TMEM179B	Stim48hr	0	non-target
TMEM179B	Stim8hr	0	non-target
TMEM18	Rest	0	non-target
TMEM18	Stim48hr	0	non-target
TMEM18	Stim8hr	0	non-target
TMEM181	Rest	0	non-target
TMEM181	Stim48hr	0	non-target
TMEM181	Stim8hr	0	non-target
TMEM182	Rest	0	non-target
TMEM182	Stim48hr	0	non-target
TMEM182	Stim8hr	0	non-target
TMEM183A	Rest	0	non-target
TMEM183A	Stim48hr	0	non-target
TMEM183A	Stim8hr	0	non-target
TMEM184B	Rest	0	non-target
TMEM184B	Stim48hr	0	non-target
TMEM184B	Stim8hr	0	non-target
TMEM184C	Rest	0	non-target
TMEM184C	Stim48hr	0	non-target
TMEM184C	Stim8hr	0	non-target
TMEM185A	Rest	0	non-target
TMEM185A	Stim48hr	0	non-target
TMEM185A	Stim8hr	0	non-target
TMEM185B	Rest	0	non-target
TMEM185B	Stim48hr	0	non-target
TMEM185B	Stim8hr	0	non-target
TMEM186	Rest	1	non-target
TMEM186	Stim48hr	0	non-target
TMEM186	Stim8hr	0	non-target
TMEM187	Rest	0	non-target
TMEM187	Stim48hr	1	non-target
TMEM187	Stim8hr	0	non-target
TMEM19	Rest	0	non-target
TMEM19	Stim48hr	0	non-target
TMEM19	Stim8hr	0	non-target
TMEM191B	Rest	0	non-target
TMEM191B	Stim48hr	0	non-target
TMEM191B	Stim8hr	0	non-target
TMEM192	Rest	0	non-target
TMEM192	Stim48hr	0	non-target
TMEM192	Stim8hr	0	non-target
TMEM200A	Rest	0	non-target
TMEM200A	Stim48hr	0	non-target
TMEM200A	Stim8hr	0	non-target
TMEM201	Rest	0	non-target
TMEM201	Stim48hr	0	non-target
TMEM201	Stim8hr	0	non-target
TMEM203	Rest	0	non-target
TMEM203	Stim48hr	0	non-target
TMEM203	Stim8hr	0	non-target
TMEM204	Rest	0	non-target
TMEM204	Stim48hr	0	non-target
TMEM204	Stim8hr	0	non-target
TMEM205	Rest	7	non-target
TMEM205	Stim48hr	0	non-target
TMEM205	Stim8hr	0	non-target
TMEM208	Rest	0	non-target
TMEM208	Stim48hr	0	non-target
TMEM208	Stim8hr	0	non-target
TMEM209	Rest	0	non-target
TMEM209	Stim48hr	0	non-target
TMEM209	Stim8hr	0	non-target
TMEM214	Rest	1	non-target
TMEM214	Stim48hr	4	non-target
TMEM214	Stim8hr	1	non-target
TMEM216	Rest	0	non-target
TMEM216	Stim48hr	0	non-target
TMEM216	Stim8hr	0	non-target
TMEM217	Rest	0	non-target
TMEM217	Stim48hr	0	non-target
TMEM217	Stim8hr	0	non-target
TMEM218	Rest	0	non-target
TMEM218	Stim48hr	0	non-target
TMEM218	Stim8hr	0	non-target
TMEM219	Rest	0	non-target
TMEM219	Stim48hr	0	non-target
TMEM219	Stim8hr	0	non-target
TMEM220	Rest	0	non-target
TMEM220	Stim48hr	0	non-target
TMEM220	Stim8hr	0	non-target
TMEM222	Rest	0	non-target
TMEM222	Stim48hr	0	non-target
TMEM222	Stim8hr	0	non-target
TMEM223	Rest	0	non-target
TMEM223	Stim48hr	0	non-target
TMEM223	Stim8hr	0	non-target
TMEM229B	Rest	0	non-target
TMEM229B	Stim48hr	0	non-target
TMEM229B	Stim8hr	0	non-target
TMEM230	Rest	0	non-target
TMEM230	Stim48hr	0	non-target
TMEM230	Stim8hr	0	non-target
TMEM231	Rest	0	non-target
TMEM231	Stim48hr	0	non-target
TMEM231	Stim8hr	0	non-target
TMEM234	Rest	0	non-target
TMEM234	Stim48hr	0	non-target
TMEM234	Stim8hr	0	non-target
TMEM237	Rest	0	non-target
TMEM237	Stim48hr	0	non-target
TMEM237	Stim8hr	1	non-target
TMEM238	Rest	0	non-target
TMEM238	Stim48hr	0	non-target
TMEM242	Rest	0	non-target
TMEM242	Stim48hr	0	non-target
TMEM242	Stim8hr	0	non-target
TMEM243	Rest	0	non-target
TMEM243	Stim48hr	0	non-target
TMEM243	Stim8hr	0	non-target
TMEM245	Rest	1	non-target
TMEM245	Stim48hr	0	non-target
TMEM245	Stim8hr	0	non-target
TMEM248	Rest	0	non-target
TMEM248	Stim48hr	0	non-target
TMEM248	Stim8hr	0	non-target
TMEM25	Rest	0	non-target
TMEM25	Stim48hr	0	non-target
TMEM25	Stim8hr	0	non-target
TMEM250	Rest	0	non-target
TMEM250	Stim48hr	0	non-target
TMEM250	Stim8hr	0	non-target
TMEM254	Rest	0	non-target
TMEM254	Stim48hr	0	non-target
TMEM254	Stim8hr	0	non-target
TMEM255A	Rest	0	non-target
TMEM255A	Stim48hr	0	non-target
TMEM255A	Stim8hr	0	non-target
TMEM256	Rest	0	non-target
TMEM256	Stim48hr	0	non-target
TMEM256	Stim8hr	0	non-target
TMEM258	Rest	0	non-target
TMEM258	Stim48hr	0	non-target
TMEM258	Stim8hr	0	non-target
TMEM259	Rest	0	non-target
TMEM259	Stim48hr	0	non-target
TMEM259	Stim8hr	0	non-target
TMEM260	Rest	0	non-target
TMEM260	Stim48hr	0	non-target
TMEM260	Stim8hr	0	non-target
TMEM263	Rest	0	non-target
TMEM263	Stim48hr	0	non-target
TMEM263	Stim8hr	0	non-target
TMEM265	Rest	0	non-target
TMEM265	Stim48hr	0	non-target
TMEM265	Stim8hr	0	non-target
TMEM267	Rest	1	non-target
TMEM267	Stim48hr	0	non-target
TMEM267	Stim8hr	0	non-target
TMEM268	Rest	0	non-target
TMEM268	Stim48hr	0	non-target
TMEM268	Stim8hr	0	non-target
TMEM273	Rest	0	non-target
TMEM273	Stim48hr	0	non-target
TMEM273	Stim8hr	0	non-target
TMEM33	Rest	0	non-target
TMEM33	Stim48hr	0	non-target
TMEM33	Stim8hr	0	non-target
TMEM35B	Rest	0	non-target
TMEM35B	Stim48hr	0	non-target
TMEM35B	Stim8hr	0	non-target
TMEM38B	Rest	0	non-target
TMEM38B	Stim48hr	0	non-target
TMEM38B	Stim8hr	0	non-target
TMEM39A	Rest	0	non-target
TMEM39A	Stim8hr	0	non-target
TMEM39B	Rest	0	non-target
TMEM39B	Stim48hr	0	non-target
TMEM39B	Stim8hr	0	non-target
TMEM40	Rest	0	non-target
TMEM40	Stim48hr	0	non-target
TMEM40	Stim8hr	0	non-target
TMEM41A	Rest	0	non-target
TMEM41A	Stim48hr	0	non-target
TMEM41A	Stim8hr	0	non-target
TMEM41B	Rest	1	non-target
TMEM41B	Stim48hr	0	non-target
TMEM41B	Stim8hr	0	non-target
TMEM42	Rest	0	non-target
TMEM42	Stim48hr	0	non-target
TMEM42	Stim8hr	0	non-target
TMEM43	Rest	0	non-target
TMEM43	Stim48hr	0	non-target
TMEM43	Stim8hr	0	non-target
TMEM44	Rest	0	non-target
TMEM44	Stim48hr	0	non-target
TMEM44	Stim8hr	0	non-target
TMEM45A	Rest	0	non-target
TMEM45A	Stim48hr	0	non-target
TMEM45A	Stim8hr	0	non-target
TMEM45B	Rest	0	non-target
TMEM45B	Stim48hr	0	non-target
TMEM45B	Stim8hr	0	non-target
TMEM50A	Rest	0	non-target
TMEM50A	Stim48hr	0	non-target
TMEM50A	Stim8hr	0	non-target
TMEM50B	Rest	0	non-target
TMEM50B	Stim48hr	0	non-target
TMEM50B	Stim8hr	0	non-target
TMEM53	Rest	0	non-target
TMEM53	Stim48hr	0	non-target
TMEM53	Stim8hr	0	non-target
TMEM54	Rest	0	non-target
TMEM54	Stim48hr	0	non-target
TMEM54	Stim8hr	0	non-target
TMEM59	Rest	0	non-target
TMEM59	Stim48hr	0	non-target
TMEM59	Stim8hr	0	non-target
TMEM60	Rest	2	non-target
TMEM60	Stim48hr	0	non-target
TMEM60	Stim8hr	0	non-target
TMEM62	Rest	0	non-target
TMEM62	Stim48hr	0	non-target
TMEM62	Stim8hr	0	non-target
TMEM63A	Rest	0	non-target
TMEM63A	Stim48hr	0	non-target
TMEM63A	Stim8hr	0	non-target
TMEM63B	Rest	0	non-target
TMEM63B	Stim48hr	0	non-target
TMEM63B	Stim8hr	0	non-target
TMEM63C	Rest	0	non-target
TMEM63C	Stim48hr	0	non-target
TMEM63C	Stim8hr	0	non-target
TMEM64	Rest	0	non-target
TMEM64	Stim48hr	0	non-target
TMEM64	Stim8hr	0	non-target
TMEM65	Rest	0	non-target
TMEM65	Stim48hr	0	non-target
TMEM65	Stim8hr	0	non-target
TMEM67	Rest	0	non-target
TMEM67	Stim48hr	0	non-target
TMEM67	Stim8hr	0	non-target
TMEM68	Rest	0	non-target
TMEM68	Stim48hr	0	non-target
TMEM68	Stim8hr	0	non-target
TMEM69	Rest	0	non-target
TMEM69	Stim48hr	0	non-target
TMEM69	Stim8hr	0	non-target
TMEM70	Rest	0	non-target
TMEM70	Stim8hr	0	non-target
TMEM71	Rest	0	non-target
TMEM71	Stim48hr	0	non-target
TMEM71	Stim8hr	1	non-target
TMEM79	Rest	0	non-target
TMEM79	Stim48hr	0	non-target
TMEM79	Stim8hr	0	non-target
TMEM80	Rest	0	non-target
TMEM80	Stim48hr	0	non-target
TMEM80	Stim8hr	0	non-target
TMEM81	Rest	0	non-target
TMEM81	Stim48hr	0	non-target
TMEM81	Stim8hr	0	non-target
TMEM86A	Rest	0	non-target
TMEM86A	Stim48hr	0	non-target
TMEM86A	Stim8hr	0	non-target
TMEM86B	Rest	0	non-target
TMEM86B	Stim48hr	0	non-target
TMEM86B	Stim8hr	0	non-target
TMEM87A	Rest	0	non-target
TMEM87A	Stim48hr	0	non-target
TMEM87A	Stim8hr	0	non-target
TMEM87B	Rest	0	non-target
TMEM87B	Stim48hr	0	non-target
TMEM87B	Stim8hr	1	non-target
TMEM88	Stim48hr	0	non-target
TMEM8B	Rest	0	non-target
TMEM8B	Stim48hr	0	non-target
TMEM8B	Stim8hr	0	non-target
TMEM9	Rest	0	non-target
TMEM9	Stim48hr	0	non-target
TMEM9	Stim8hr	0	non-target
TMEM91	Rest	0	non-target
TMEM91	Stim48hr	0	non-target
TMEM91	Stim8hr	0	non-target
TMEM94	Rest	0	non-target
TMEM94	Stim48hr	0	non-target
TMEM94	Stim8hr	0	non-target
TMEM97	Rest	0	non-target
TMEM97	Stim48hr	0	non-target
TMEM97	Stim8hr	0	non-target
TMEM98	Rest	0	non-target
TMEM98	Stim48hr	0	non-target
TMEM98	Stim8hr	0	non-target
TMEM9B	Rest	0	non-target
TMEM9B	Stim48hr	0	non-target
TMEM9B	Stim8hr	0	non-target
TMF1	Rest	0	non-target
TMF1	Stim8hr	0	non-target
TMIE	Rest	0	non-target
TMIE	Stim48hr	0	non-target
TMIE	Stim8hr	0	non-target
TMIGD2	Rest	0	non-target
TMIGD2	Stim48hr	0	non-target
TMIGD2	Stim8hr	0	non-target
TMLHE	Rest	0	non-target
TMLHE	Stim48hr	0	non-target
TMLHE	Stim8hr	0	non-target
TMOD2	Rest	0	non-target
TMOD2	Stim48hr	0	non-target
TMOD2	Stim8hr	0	non-target
TMOD3	Rest	0	non-target
TMOD3	Stim48hr	0	non-target
TMOD3	Stim8hr	0	non-target
TMPO	Rest	0	non-target
TMPO	Stim48hr	0	non-target
TMPO	Stim8hr	0	non-target
TMPPE	Rest	0	non-target
TMPPE	Stim48hr	0	non-target
TMPPE	Stim8hr	0	non-target
TMPRSS13	Rest	0	non-target
TMPRSS13	Stim48hr	0	non-target
TMPRSS13	Stim8hr	0	non-target
TMPRSS3	Rest	0	non-target
TMPRSS3	Stim48hr	0	non-target
TMPRSS3	Stim8hr	0	non-target
TMPRSS5	Rest	0	non-target
TMPRSS5	Stim48hr	0	non-target
TMPRSS5	Stim8hr	0	non-target
TMPRSS6	Rest	0	in-trial
TMPRSS6	Stim48hr	0	in-trial
TMPRSS6	Stim8hr	0	in-trial
TMSB10	Rest	0	non-target
TMSB10	Stim48hr	0	non-target
TMSB10	Stim8hr	0	non-target
TMSB4X	Rest	0	non-target
TMSB4X	Stim48hr	0	non-target
TMSB4X	Stim8hr	0	non-target
TMSB4Y	Rest	0	non-target
TMSB4Y	Stim48hr	0	non-target
TMSB4Y	Stim8hr	0	non-target
TMT1A	Rest	0	non-target
TMT1A	Stim48hr	0	non-target
TMT1A	Stim8hr	0	non-target
TMTC2	Rest	0	non-target
TMTC2	Stim48hr	0	non-target
TMTC2	Stim8hr	1	non-target
TMTC3	Rest	0	non-target
TMTC3	Stim48hr	0	non-target
TMTC3	Stim8hr	0	non-target
TMTC4	Rest	0	non-target
TMTC4	Stim48hr	0	non-target
TMTC4	Stim8hr	0	non-target
TMUB1	Rest	0	non-target
TMUB1	Stim48hr	0	non-target
TMUB1	Stim8hr	0	non-target
TMUB2	Rest	0	non-target
TMUB2	Stim48hr	0	non-target
TMUB2	Stim8hr	0	non-target
TMX1	Rest	0	non-target
TMX1	Stim48hr	9	non-target
TMX1	Stim8hr	7	non-target
TMX2	Rest	0	non-target
TMX2	Stim48hr	0	non-target
TMX2	Stim8hr	2	non-target
TMX3	Rest	0	non-target
TMX3	Stim48hr	0	non-target
TMX3	Stim8hr	0	non-target
TMX4	Rest	0	non-target
TMX4	Stim48hr	0	non-target
TMX4	Stim8hr	0	non-target
TNF	Rest	1	approved
TNF	Stim48hr	1	approved
TNF	Stim8hr	2	approved
TNFAIP1	Rest	0	non-target
TNFAIP1	Stim48hr	0	non-target
TNFAIP1	Stim8hr	0	non-target
TNFAIP3	Rest	0	non-target
TNFAIP3	Stim48hr	0	non-target
TNFAIP3	Stim8hr	2	non-target
TNFAIP6	Rest	0	non-target
TNFAIP6	Stim48hr	0	non-target
TNFAIP6	Stim8hr	0	non-target
TNFAIP8	Rest	0	non-target
TNFAIP8	Stim48hr	0	non-target
TNFAIP8	Stim8hr	0	non-target
TNFRSF10A	Rest	0	in-trial
TNFRSF10A	Stim48hr	0	in-trial
TNFRSF10A	Stim8hr	0	in-trial
TNFRSF10B	Rest	0	in-trial
TNFRSF10B	Stim48hr	0	in-trial
TNFRSF10B	Stim8hr	1	in-trial
TNFRSF10D	Rest	0	non-target
TNFRSF10D	Stim48hr	0	non-target
TNFRSF10D	Stim8hr	0	non-target
TNFRSF11A	Rest	0	non-target
TNFRSF11A	Stim48hr	0	non-target
TNFRSF11A	Stim8hr	0	non-target
TNFRSF12A	Rest	0	non-target
TNFRSF12A	Stim48hr	0	non-target
TNFRSF12A	Stim8hr	0	non-target
TNFRSF13B	Rest	1	non-target
TNFRSF13B	Stim48hr	0	non-target
TNFRSF13B	Stim8hr	0	non-target
TNFRSF13C	Rest	0	in-trial
TNFRSF13C	Stim48hr	0	in-trial
TNFRSF13C	Stim8hr	0	in-trial
TNFRSF14	Rest	0	non-target
TNFRSF14	Stim48hr	0	non-target
TNFRSF14	Stim8hr	0	non-target
TNFRSF18	Rest	0	non-target
TNFRSF18	Stim48hr	0	non-target
TNFRSF18	Stim8hr	0	non-target
TNFRSF1A	Rest	0	non-target
TNFRSF1A	Stim48hr	0	non-target
TNFRSF1A	Stim8hr	0	non-target
TNFRSF1B	Rest	0	non-target
TNFRSF1B	Stim48hr	0	non-target
TNFRSF1B	Stim8hr	0	non-target
TNFRSF21	Rest	0	non-target
TNFRSF21	Stim48hr	0	non-target
TNFRSF21	Stim8hr	0	non-target
TNFRSF25	Rest	0	non-target
TNFRSF25	Stim48hr	0	non-target
TNFRSF25	Stim8hr	0	non-target
TNFRSF4	Rest	0	in-trial
TNFRSF4	Stim48hr	0	in-trial
TNFRSF4	Stim8hr	0	in-trial
TNFRSF8	Rest	0	in-trial
TNFRSF8	Stim48hr	0	in-trial
TNFRSF8	Stim8hr	0	in-trial
TNFRSF9	Rest	1	in-trial
TNFRSF9	Stim48hr	0	in-trial
TNFRSF9	Stim8hr	0	in-trial
TNFSF10	Rest	0	non-target
TNFSF10	Stim48hr	0	non-target
TNFSF10	Stim8hr	0	non-target
TNFSF11	Rest	0	approved
TNFSF11	Stim48hr	0	approved
TNFSF11	Stim8hr	0	approved
TNFSF12-TNFSF13	Rest	0	non-target
TNFSF12-TNFSF13	Stim48hr	0	non-target
TNFSF12-TNFSF13	Stim8hr	0	non-target
TNFSF13	Rest	0	in-trial
TNFSF13	Stim48hr	0	in-trial
TNFSF13	Stim8hr	0	in-trial
TNFSF13B	Rest	0	approved
TNFSF13B	Stim48hr	0	approved
TNFSF13B	Stim8hr	0	approved
TNFSF14	Rest	0	in-trial
TNFSF14	Stim48hr	0	in-trial
TNFSF14	Stim8hr	0	in-trial
TNFSF4	Rest	0	in-trial
TNFSF4	Stim48hr	0	in-trial
TNFSF4	Stim8hr	0	in-trial
TNFSF8	Rest	0	non-target
TNFSF8	Stim48hr	0	non-target
TNFSF8	Stim8hr	0	non-target
TNFSF9	Rest	0	non-target
TNFSF9	Stim48hr	0	non-target
TNFSF9	Stim8hr	0	non-target
TNIK	Rest	0	non-target
TNIK	Stim48hr	0	non-target
TNIK	Stim8hr	0	non-target
TNIP1	Rest	1	non-target
TNIP1	Stim48hr	0	non-target
TNIP1	Stim8hr	0	non-target
TNIP2	Rest	0	non-target
TNIP2	Stim48hr	0	non-target
TNIP2	Stim8hr	2	non-target
TNIP3	Rest	0	non-target
TNIP3	Stim48hr	0	non-target
TNIP3	Stim8hr	0	non-target
TNK1	Rest	0	non-target
TNK1	Stim48hr	0	non-target
TNK1	Stim8hr	0	non-target
TNK2	Rest	0	non-target
TNK2	Stim48hr	0	non-target
TNK2	Stim8hr	0	non-target
TNKS	Rest	0	non-target
TNKS	Stim48hr	0	non-target
TNKS	Stim8hr	0	non-target
TNKS2	Rest	0	non-target
TNKS2	Stim48hr	0	non-target
TNKS2	Stim8hr	0	non-target
TNNC1	Rest	0	non-target
TNNC1	Stim48hr	0	non-target
TNNC1	Stim8hr	0	non-target
TNNC2	Rest	0	in-trial
TNNC2	Stim48hr	0	in-trial
TNNC2	Stim8hr	0	in-trial
TNPO1	Rest	0	non-target
TNPO1	Stim48hr	3	non-target
TNPO1	Stim8hr	1	non-target
TNPO2	Rest	0	non-target
TNPO2	Stim48hr	0	non-target
TNPO2	Stim8hr	0	non-target
TNPO3	Rest	3	non-target
TNRC18	Stim48hr	0	non-target
TNRC18	Stim8hr	0	non-target
TNRC6A	Rest	0	non-target
TNRC6A	Stim48hr	4	non-target
TNRC6A	Stim8hr	0	non-target
TNRC6B	Rest	0	non-target
TNRC6B	Stim48hr	0	non-target
TNRC6B	Stim8hr	0	non-target
TNS1	Rest	0	non-target
TNS1	Stim48hr	0	non-target
TNS1	Stim8hr	0	non-target
TNS3	Rest	0	non-target
TNS3	Stim48hr	0	non-target
TNS3	Stim8hr	0	non-target
TNS4	Rest	0	non-target
TNS4	Stim48hr	0	non-target
TNS4	Stim8hr	0	non-target
TOB1	Rest	0	non-target
TOB1	Stim48hr	0	non-target
TOB1	Stim8hr	0	non-target
TOB2	Rest	0	non-target
TOB2	Stim48hr	0	non-target
TOB2	Stim8hr	0	non-target
TOE1	Rest	0	non-target
TOE1	Stim48hr	0	non-target
TOE1	Stim8hr	0	non-target
TOGARAM1	Rest	0	non-target
TOGARAM1	Stim48hr	0	non-target
TOGARAM1	Stim8hr	0	non-target
TOLLIP	Rest	0	non-target
TOLLIP	Stim48hr	0	non-target
TOLLIP	Stim8hr	0	non-target
TOM1	Rest	0	non-target
TOM1	Stim48hr	0	non-target
TOM1	Stim8hr	0	non-target
TOM1L2	Rest	0	non-target
TOM1L2	Stim48hr	0	non-target
TOM1L2	Stim8hr	0	non-target
TOMM20	Rest	2	non-target
TOMM20	Stim8hr	1	non-target
TOMM34	Rest	0	non-target
TOMM34	Stim48hr	0	non-target
TOMM34	Stim8hr	0	non-target
TOMM40	Rest	6	non-target
TOMM40	Stim8hr	5	non-target
TOMM40L	Rest	0	non-target
TOMM40L	Stim48hr	0	non-target
TOMM40L	Stim8hr	0	non-target
TOMM5	Rest	0	non-target
TOMM5	Stim48hr	0	non-target
TOMM5	Stim8hr	0	non-target
TOMM6	Rest	0	non-target
TOMM6	Stim48hr	0	non-target
TOMM6	Stim8hr	0	non-target
TOMM7	Rest	0	non-target
TOMM7	Stim48hr	0	non-target
TOMM7	Stim8hr	0	non-target
TOMM70	Rest	0	non-target
TOMM70	Stim48hr	1	non-target
TOMM70	Stim8hr	1	non-target
TOP1MT	Rest	0	non-target
TOP1MT	Stim48hr	0	non-target
TOP1MT	Stim8hr	0	non-target
TOP2B	Rest	0	in-trial
TOP2B	Stim48hr	0	in-trial
TOP2B	Stim8hr	0	in-trial
TOP3B	Rest	0	non-target
TOP3B	Stim48hr	0	non-target
TOP3B	Stim8hr	0	non-target
TOP6BL	Rest	0	non-target
TOP6BL	Stim48hr	1	non-target
TOP6BL	Stim8hr	0	non-target
TOPBP1	Rest	0	non-target
TOPBP1	Stim48hr	0	non-target
TOPBP1	Stim8hr	0	non-target
TOPORS	Rest	1	non-target
TOPORS	Stim8hr	0	non-target
TOR1A	Rest	0	non-target
TOR1A	Stim48hr	2	non-target
TOR1A	Stim8hr	0	non-target
TOR1AIP1	Rest	0	non-target
TOR1AIP1	Stim48hr	0	non-target
TOR1AIP1	Stim8hr	0	non-target
TOR1AIP2	Rest	0	non-target
TOR1AIP2	Stim48hr	0	non-target
TOR1AIP2	Stim8hr	0	non-target
TOR1B	Rest	0	non-target
TOR1B	Stim48hr	0	non-target
TOR1B	Stim8hr	0	non-target
TOR2A	Rest	0	non-target
TOR2A	Stim48hr	0	non-target
TOR2A	Stim8hr	0	non-target
TOR3A	Rest	0	non-target
TOR3A	Stim48hr	0	non-target
TOR3A	Stim8hr	0	non-target
TOR4A	Rest	0	non-target
TOR4A	Stim48hr	0	non-target
TOR4A	Stim8hr	0	non-target
TOX	Rest	0	non-target
TOX	Stim48hr	0	non-target
TOX	Stim8hr	0	non-target
TOX2	Rest	0	non-target
TOX2	Stim48hr	0	non-target
TOX2	Stim8hr	0	non-target
TP53	Rest	1	in-trial
TP53	Stim48hr	0	in-trial
TP53	Stim8hr	0	in-trial
TP53BP1	Rest	0	non-target
TP53BP1	Stim48hr	0	non-target
TP53BP1	Stim8hr	0	non-target
TP53BP2	Rest	0	non-target
TP53BP2	Stim48hr	0	non-target
TP53BP2	Stim8hr	0	non-target
TP53I11	Rest	0	non-target
TP53I11	Stim48hr	0	non-target
TP53I11	Stim8hr	0	non-target
TP53I13	Rest	1	non-target
TP53I13	Stim48hr	0	non-target
TP53I13	Stim8hr	1	non-target
TP53INP1	Rest	0	non-target
TP53INP1	Stim48hr	0	non-target
TP53INP1	Stim8hr	0	non-target
TP53INP2	Rest	0	non-target
TP53INP2	Stim48hr	5	non-target
TP53INP2	Stim8hr	2	non-target
TP53RK	Rest	0	non-target
TP53RK	Stim8hr	1	non-target
TP53TG5	Rest	0	non-target
TP53TG5	Stim48hr	0	non-target
TP53TG5	Stim8hr	0	non-target
TP63	Rest	0	non-target
TP63	Stim48hr	0	non-target
TP63	Stim8hr	0	non-target
TP73	Rest	0	non-target
TP73	Stim48hr	0	non-target
TP73	Stim8hr	0	non-target
TPBG	Rest	0	non-target
TPBG	Stim48hr	0	non-target
TPBG	Stim8hr	0	non-target
TPCN1	Rest	0	non-target
TPCN1	Stim48hr	0	non-target
TPCN1	Stim8hr	0	non-target
TPCN2	Rest	0	non-target
TPCN2	Stim48hr	0	non-target
TPCN2	Stim8hr	0	non-target
TPD52	Rest	1	non-target
TPD52	Stim48hr	0	non-target
TPD52	Stim8hr	0	non-target
TPD52L1	Rest	0	non-target
TPD52L1	Stim48hr	0	non-target
TPD52L1	Stim8hr	0	non-target
TPD52L2	Rest	0	non-target
TPD52L2	Stim48hr	0	non-target
TPD52L2	Stim8hr	0	non-target
TPGS1	Rest	0	non-target
TPGS1	Stim48hr	0	non-target
TPGS1	Stim8hr	0	non-target
TPGS2	Rest	0	non-target
TPGS2	Stim48hr	0	non-target
TPGS2	Stim8hr	0	non-target
TPH1	Stim48hr	0	in-trial
TPH1	Stim8hr	0	in-trial
TPI1	Rest	0	non-target
TPI1	Stim8hr	1	non-target
TPK1	Rest	0	non-target
TPK1	Stim48hr	0	non-target
TPK1	Stim8hr	1	non-target
TPM1	Rest	0	non-target
TPM1	Stim48hr	0	non-target
TPM1	Stim8hr	0	non-target
TPM2	Rest	0	non-target
TPM2	Stim48hr	0	non-target
TPM2	Stim8hr	0	non-target
TPM3	Rest	0	non-target
TPM3	Stim48hr	0	non-target
TPM3	Stim8hr	0	non-target
TPM4	Rest	0	non-target
TPM4	Stim48hr	0	non-target
TPM4	Stim8hr	0	non-target
TPMT	Rest	0	non-target
TPMT	Stim48hr	0	non-target
TPMT	Stim8hr	0	non-target
TPP1	Rest	0	non-target
TPP1	Stim48hr	0	non-target
TPP1	Stim8hr	0	non-target
TPP2	Rest	0	non-target
TPP2	Stim48hr	0	non-target
TPP2	Stim8hr	0	non-target
TPPP	Rest	0	non-target
TPPP	Stim48hr	0	non-target
TPPP	Stim8hr	0	non-target
TPR	Rest	0	non-target
TPR	Stim48hr	0	non-target
TPR	Stim8hr	0	non-target
TPRA1	Rest	0	non-target
TPRA1	Stim48hr	0	non-target
TPRA1	Stim8hr	0	non-target
TPRG1	Rest	0	non-target
TPRG1	Stim48hr	0	non-target
TPRG1	Stim8hr	0	non-target
TPRG1L	Rest	1	non-target
TPRG1L	Stim48hr	0	non-target
TPRG1L	Stim8hr	0	non-target
TPRKB	Rest	0	non-target
TPRKB	Stim48hr	0	non-target
TPRKB	Stim8hr	0	non-target
TPRN	Rest	0	non-target
TPRN	Stim48hr	0	non-target
TPRN	Stim8hr	0	non-target
TPRX1	Rest	0	non-target
TPRX1	Stim48hr	0	non-target
TPRX1	Stim8hr	0	non-target
TPST1	Rest	0	non-target
TPST1	Stim48hr	0	non-target
TPST1	Stim8hr	1	non-target
TPST2	Rest	0	non-target
TPST2	Stim48hr	1	non-target
TPST2	Stim8hr	0	non-target
TPT1	Rest	1	non-target
TPT1	Stim48hr	1	non-target
TPT1	Stim8hr	2	non-target
TRA2A	Rest	0	non-target
TRA2A	Stim48hr	0	non-target
TRA2A	Stim8hr	0	non-target
TRABD	Rest	0	non-target
TRABD	Stim48hr	0	non-target
TRABD	Stim8hr	0	non-target
TRABD2A	Rest	0	non-target
TRABD2A	Stim48hr	0	non-target
TRABD2A	Stim8hr	0	non-target
TRADD	Rest	0	non-target
TRADD	Stim48hr	0	non-target
TRADD	Stim8hr	0	non-target
TRAF1	Rest	0	non-target
TRAF1	Stim48hr	0	non-target
TRAF1	Stim8hr	0	non-target
TRAF2	Rest	0	non-target
TRAF2	Stim48hr	0	non-target
TRAF2	Stim8hr	0	non-target
TRAF3	Rest	1	non-target
TRAF3	Stim48hr	0	non-target
TRAF3	Stim8hr	2	non-target
TRAF3IP2	Rest	0	approved
TRAF3IP2	Stim48hr	0	approved
TRAF3IP2	Stim8hr	0	approved
TRAF3IP3	Rest	0	non-target
TRAF3IP3	Stim48hr	0	non-target
TRAF3IP3	Stim8hr	0	non-target
TRAF4	Rest	0	non-target
TRAF4	Stim48hr	0	non-target
TRAF4	Stim8hr	0	non-target
TRAF5	Rest	0	non-target
TRAF5	Stim48hr	0	non-target
TRAF5	Stim8hr	0	non-target
TRAF6	Rest	0	non-target
TRAF6	Stim48hr	0	non-target
TRAF6	Stim8hr	0	non-target
TRAF7	Rest	0	non-target
TRAF7	Stim48hr	0	non-target
TRAF7	Stim8hr	0	non-target
TRAFD1	Rest	0	non-target
TRAFD1	Stim48hr	0	non-target
TRAFD1	Stim8hr	0	non-target
TRAK1	Stim48hr	0	non-target
TRAK1	Stim8hr	0	non-target
TRAK2	Rest	0	non-target
TRAK2	Stim48hr	1	non-target
TRAK2	Stim8hr	0	non-target
TRAM1	Rest	0	non-target
TRAM1	Stim48hr	0	non-target
TRAM1	Stim8hr	0	non-target
TRAM2	Rest	0	non-target
TRAM2	Stim48hr	0	non-target
TRAM2	Stim8hr	0	non-target
TRANK1	Rest	0	non-target
TRANK1	Stim48hr	0	non-target
TRANK1	Stim8hr	0	non-target
TRAP1	Rest	0	non-target
TRAP1	Stim48hr	0	non-target
TRAP1	Stim8hr	0	non-target
TRAPPC10	Rest	0	non-target
TRAPPC10	Stim48hr	0	non-target
TRAPPC10	Stim8hr	0	non-target
TRAPPC11	Rest	1	non-target
TRAPPC12	Rest	0	non-target
TRAPPC12	Stim48hr	0	non-target
TRAPPC12	Stim8hr	0	non-target
TRAPPC13	Rest	0	non-target
TRAPPC13	Stim48hr	0	non-target
TRAPPC13	Stim8hr	1	non-target
TRAPPC14	Rest	0	non-target
TRAPPC14	Stim48hr	0	non-target
TRAPPC14	Stim8hr	0	non-target
TRAPPC2	Rest	0	non-target
TRAPPC2	Stim48hr	0	non-target
TRAPPC2	Stim8hr	0	non-target
TRAPPC2L	Rest	0	non-target
TRAPPC2L	Stim48hr	0	non-target
TRAPPC2L	Stim8hr	0	non-target
TRAPPC3	Rest	1	non-target
TRAPPC3	Stim48hr	0	non-target
TRAPPC3	Stim8hr	0	non-target
TRAPPC4	Rest	0	non-target
TRAPPC4	Stim48hr	0	non-target
TRAPPC4	Stim8hr	0	non-target
TRAPPC6A	Rest	0	non-target
TRAPPC6A	Stim48hr	0	non-target
TRAPPC6A	Stim8hr	0	non-target
TRAPPC6B	Rest	0	non-target
TRAPPC6B	Stim48hr	0	non-target
TRAPPC6B	Stim8hr	0	non-target
TRAPPC8	Rest	0	non-target
TRAPPC8	Stim48hr	0	non-target
TRAPPC8	Stim8hr	0	non-target
TRAPPC9	Rest	0	non-target
TRAPPC9	Stim48hr	0	non-target
TRAPPC9	Stim8hr	1	non-target
TRAT1	Rest	0	non-target
TRAT1	Stim48hr	0	non-target
TRAT1	Stim8hr	0	non-target
TRDMT1	Rest	0	non-target
TRDMT1	Stim48hr	0	non-target
TRDMT1	Stim8hr	0	non-target
TREM1	Rest	0	non-target
TREM1	Stim48hr	0	non-target
TREM1	Stim8hr	0	non-target
TREML1	Rest	0	non-target
TREML1	Stim48hr	0	non-target
TREML1	Stim8hr	0	non-target
TREML2	Rest	0	non-target
TREML2	Stim48hr	0	non-target
TREML2	Stim8hr	0	non-target
TRERF1	Rest	0	non-target
TRERF1	Stim48hr	0	non-target
TRERF1	Stim8hr	0	non-target
TREX1	Rest	0	non-target
TREX1	Stim48hr	0	non-target
TREX1	Stim8hr	0	non-target
TRIB1	Rest	0	non-target
TRIB1	Stim48hr	0	non-target
TRIB1	Stim8hr	0	non-target
TRIB2	Rest	0	non-target
TRIB2	Stim48hr	0	non-target
TRIB2	Stim8hr	1	non-target
TRIB3	Rest	0	non-target
TRIB3	Stim48hr	0	non-target
TRIB3	Stim8hr	0	non-target
TRIM13	Rest	0	non-target
TRIM13	Stim48hr	0	non-target
TRIM13	Stim8hr	0	non-target
TRIM14	Rest	0	non-target
TRIM14	Stim48hr	0	non-target
TRIM14	Stim8hr	0	non-target
TRIM16	Rest	0	non-target
TRIM16	Stim48hr	0	non-target
TRIM16	Stim8hr	0	non-target
TRIM17	Rest	0	non-target
TRIM17	Stim48hr	0	non-target
TRIM17	Stim8hr	0	non-target
TRIM2	Rest	0	non-target
TRIM2	Stim48hr	0	non-target
TRIM2	Stim8hr	0	non-target
TRIM21	Rest	0	non-target
TRIM21	Stim48hr	0	non-target
TRIM21	Stim8hr	1	non-target
TRIM22	Rest	0	non-target
TRIM22	Stim48hr	0	non-target
TRIM22	Stim8hr	0	non-target
TRIM23	Rest	0	non-target
TRIM23	Stim48hr	0	non-target
TRIM23	Stim8hr	0	non-target
TRIM24	Rest	0	non-target
TRIM24	Stim48hr	0	non-target
TRIM24	Stim8hr	0	non-target
TRIM25	Rest	0	non-target
TRIM25	Stim48hr	0	non-target
TRIM25	Stim8hr	0	non-target
TRIM26	Rest	0	non-target
TRIM26	Stim48hr	0	non-target
TRIM26	Stim8hr	0	non-target
TRIM27	Rest	0	non-target
TRIM27	Stim48hr	0	non-target
TRIM27	Stim8hr	0	non-target
TRIM28	Rest	0	non-target
TRIM28	Stim48hr	1	non-target
TRIM28	Stim8hr	0	non-target
TRIM3	Rest	0	non-target
TRIM3	Stim48hr	0	non-target
TRIM3	Stim8hr	0	non-target
TRIM32	Stim48hr	0	non-target
TRIM32	Stim8hr	0	non-target
TRIM33	Rest	0	non-target
TRIM33	Stim48hr	0	non-target
TRIM33	Stim8hr	0	non-target
TRIM34	Rest	0	non-target
TRIM34	Stim48hr	0	non-target
TRIM34	Stim8hr	0	non-target
TRIM35	Rest	0	non-target
TRIM35	Stim48hr	0	non-target
TRIM35	Stim8hr	0	non-target
TRIM37	Rest	0	non-target
TRIM37	Stim48hr	0	non-target
TRIM37	Stim8hr	0	non-target
TRIM38	Rest	0	non-target
TRIM38	Stim48hr	0	non-target
TRIM38	Stim8hr	0	non-target
TRIM39	Rest	0	non-target
TRIM39	Stim48hr	0	non-target
TRIM39	Stim8hr	0	non-target
TRIM4	Rest	0	non-target
TRIM4	Stim48hr	0	non-target
TRIM4	Stim8hr	2	non-target
TRIM41	Rest	0	non-target
TRIM41	Stim48hr	0	non-target
TRIM41	Stim8hr	0	non-target
TRIM44	Rest	0	non-target
TRIM44	Stim48hr	0	non-target
TRIM44	Stim8hr	0	non-target
TRIM46	Rest	1	non-target
TRIM46	Stim48hr	0	non-target
TRIM46	Stim8hr	0	non-target
TRIM47	Rest	0	non-target
TRIM47	Stim48hr	0	non-target
TRIM47	Stim8hr	0	non-target
TRIM5	Rest	0	non-target
TRIM5	Stim48hr	0	non-target
TRIM5	Stim8hr	0	non-target
TRIM52	Rest	0	non-target
TRIM52	Stim48hr	0	non-target
TRIM52	Stim8hr	0	non-target
TRIM56	Rest	0	non-target
TRIM56	Stim48hr	0	non-target
TRIM56	Stim8hr	0	non-target
TRIM58	Rest	0	non-target
TRIM58	Stim48hr	0	non-target
TRIM58	Stim8hr	0	non-target
TRIM59	Rest	0	non-target
TRIM59	Stim48hr	0	non-target
TRIM59	Stim8hr	0	non-target
TRIM61	Rest	0	non-target
TRIM61	Stim48hr	0	non-target
TRIM61	Stim8hr	0	non-target
TRIM62	Rest	0	non-target
TRIM62	Stim48hr	0	non-target
TRIM62	Stim8hr	0	non-target
TRIM65	Rest	0	non-target
TRIM65	Stim48hr	0	non-target
TRIM65	Stim8hr	0	non-target
TRIM66	Rest	0	non-target
TRIM66	Stim48hr	0	non-target
TRIM66	Stim8hr	0	non-target
TRIM68	Rest	0	non-target
TRIM68	Stim48hr	0	non-target
TRIM68	Stim8hr	0	non-target
TRIM69	Rest	0	non-target
TRIM69	Stim48hr	0	non-target
TRIM69	Stim8hr	0	non-target
TRIM74	Rest	0	non-target
TRIM74	Stim48hr	0	non-target
TRIM74	Stim8hr	0	non-target
TRIM8	Rest	0	non-target
TRIM8	Stim48hr	0	non-target
TRIM8	Stim8hr	0	non-target
TRIO	Rest	0	non-target
TRIO	Stim48hr	0	non-target
TRIO	Stim8hr	0	non-target
TRIP10	Rest	0	non-target
TRIP10	Stim48hr	0	non-target
TRIP10	Stim8hr	0	non-target
TRIP11	Rest	0	non-target
TRIP11	Stim48hr	0	non-target
TRIP11	Stim8hr	0	non-target
TRIP12	Rest	0	non-target
TRIP12	Stim48hr	2	non-target
TRIP12	Stim8hr	4	non-target
TRIP13	Rest	1	non-target
TRIP13	Stim48hr	0	non-target
TRIP13	Stim8hr	0	non-target
TRIP4	Rest	0	non-target
TRIP4	Stim48hr	0	non-target
TRIP4	Stim8hr	0	non-target
TRIP6	Rest	0	non-target
TRIP6	Stim48hr	0	non-target
TRIP6	Stim8hr	0	non-target
TRIQK	Rest	0	non-target
TRIQK	Stim48hr	0	non-target
TRIQK	Stim8hr	0	non-target
TRIR	Rest	0	non-target
TRIR	Stim48hr	0	non-target
TRIR	Stim8hr	0	non-target
TRIT1	Rest	0	non-target
TRIT1	Stim48hr	0	non-target
TRIT1	Stim8hr	0	non-target
TRMO	Rest	0	non-target
TRMO	Stim48hr	0	non-target
TRMO	Stim8hr	0	non-target
TRMT1	Rest	0	non-target
TRMT1	Stim48hr	0	non-target
TRMT1	Stim8hr	0	non-target
TRMT10A	Rest	0	non-target
TRMT10A	Stim48hr	0	non-target
TRMT10A	Stim8hr	0	non-target
TRMT10B	Rest	0	non-target
TRMT10B	Stim48hr	0	non-target
TRMT10B	Stim8hr	0	non-target
TRMT10C	Rest	0	non-target
TRMT10C	Stim48hr	0	non-target
TRMT10C	Stim8hr	0	non-target
TRMT11	Rest	0	non-target
TRMT11	Stim48hr	0	non-target
TRMT11	Stim8hr	0	non-target
TRMT13	Rest	0	non-target
TRMT13	Stim48hr	0	non-target
TRMT13	Stim8hr	0	non-target
TRMT1L	Rest	0	non-target
TRMT1L	Stim48hr	0	non-target
TRMT1L	Stim8hr	0	non-target
TRMT2A	Rest	0	non-target
TRMT2A	Stim48hr	0	non-target
TRMT2A	Stim8hr	0	non-target
TRMT2B	Rest	0	non-target
TRMT2B	Stim48hr	0	non-target
TRMT2B	Stim8hr	0	non-target
TRMT44	Rest	0	non-target
TRMT44	Stim48hr	0	non-target
TRMT44	Stim8hr	0	non-target
TRMT6	Rest	0	non-target
TRMT6	Stim48hr	0	non-target
TRMT6	Stim8hr	1	non-target
TRMT61A	Rest	1	non-target
TRMT61A	Stim48hr	0	non-target
TRMT61A	Stim8hr	1	non-target
TRMT61B	Rest	1	non-target
TRMT61B	Stim48hr	0	non-target
TRMT61B	Stim8hr	0	non-target
TRMU	Rest	0	non-target
TRMU	Stim48hr	0	non-target
TRMU	Stim8hr	0	non-target
TRNAU1AP	Rest	0	non-target
TRNAU1AP	Stim8hr	0	non-target
TROAP	Rest	0	non-target
TROAP	Stim48hr	0	non-target
TROAP	Stim8hr	0	non-target
TRPC1	Rest	0	non-target
TRPC1	Stim48hr	0	non-target
TRPC1	Stim8hr	0	non-target
TRPC4AP	Rest	0	non-target
TRPC4AP	Stim48hr	0	non-target
TRPC4AP	Stim8hr	0	non-target
TRPM2	Rest	0	non-target
TRPM2	Stim48hr	0	non-target
TRPM2	Stim8hr	0	non-target
TRPM7	Stim8hr	0	non-target
TRPS1	Rest	0	non-target
TRPS1	Stim48hr	0	non-target
TRPS1	Stim8hr	0	non-target
TRPT1	Rest	0	non-target
TRPT1	Stim48hr	0	non-target
TRPT1	Stim8hr	0	non-target
TRPV2	Rest	0	non-target
TRPV2	Stim48hr	0	non-target
TRPV2	Stim8hr	0	non-target
TRRAP	Rest	0	non-target
TRRAP	Stim48hr	0	non-target
TRRAP	Stim8hr	0	non-target
TRUB1	Rest	0	non-target
TRUB1	Stim48hr	0	non-target
TRUB1	Stim8hr	1	non-target
TRUB2	Rest	0	non-target
TRUB2	Stim48hr	0	non-target
TRUB2	Stim8hr	0	non-target
TSC1	Rest	2	non-target
TSC1	Stim48hr	1	non-target
TSC1	Stim8hr	0	non-target
TSC2	Rest	1	non-target
TSC2	Stim48hr	0	non-target
TSC2	Stim8hr	0	non-target
TSC22D1	Rest	0	non-target
TSC22D1	Stim48hr	0	non-target
TSC22D1	Stim8hr	0	non-target
TSC22D2	Rest	0	non-target
TSC22D2	Stim48hr	0	non-target
TSC22D2	Stim8hr	0	non-target
TSC22D3	Rest	0	non-target
TSC22D3	Stim48hr	0	non-target
TSC22D3	Stim8hr	0	non-target
TSC22D4	Rest	0	non-target
TSC22D4	Stim48hr	0	non-target
TSC22D4	Stim8hr	0	non-target
TSEN15	Rest	0	non-target
TSEN15	Stim48hr	0	non-target
TSEN15	Stim8hr	1	non-target
TSEN2	Rest	1	non-target
TSEN2	Stim8hr	4	non-target
TSEN34	Rest	0	non-target
TSEN34	Stim48hr	0	non-target
TSEN34	Stim8hr	0	non-target
TSFM	Rest	0	non-target
TSFM	Stim48hr	0	non-target
TSFM	Stim8hr	0	non-target
TSGA10	Rest	0	non-target
TSGA10	Stim48hr	0	non-target
TSGA10	Stim8hr	0	non-target
TSHR	Rest	0	non-target
TSHR	Stim48hr	0	non-target
TSHR	Stim8hr	0	non-target
TSHZ1	Rest	0	non-target
TSHZ1	Stim48hr	0	non-target
TSHZ1	Stim8hr	0	non-target
TSHZ3	Rest	0	non-target
TSHZ3	Stim48hr	0	non-target
TSHZ3	Stim8hr	0	non-target
TSKU	Rest	0	non-target
TSKU	Stim48hr	0	non-target
TSKU	Stim8hr	0	non-target
TSLIG1	Rest	2	non-target
TSLIG2	Rest	0	non-target
TSLIG2	Stim48hr	0	non-target
TSLIG2	Stim8hr	0	non-target
TSLIG3A	Rest	0	non-target
TSLIG3A	Stim48hr	0	non-target
TSLIG3A	Stim8hr	0	non-target
TSLIG3B	Rest	0	non-target
TSLIG3B	Stim48hr	5	non-target
TSLIG3B	Stim8hr	1	non-target
TSLIG3C	Rest	0	non-target
TSLIG3C	Stim48hr	0	non-target
TSLIG3C	Stim8hr	0	non-target
TSLP	Rest	0	in-trial
TSLP	Stim48hr	0	in-trial
TSLP	Stim8hr	0	in-trial
TSN	Rest	0	non-target
TSN	Stim48hr	0	non-target
TSN	Stim8hr	0	non-target
TSNARE1	Rest	0	non-target
TSNARE1	Stim48hr	0	non-target
TSNARE1	Stim8hr	0	non-target
TSNAX	Rest	0	non-target
TSNAX	Stim48hr	0	non-target
TSNAX	Stim8hr	0	non-target
TSPAN14	Rest	0	non-target
TSPAN14	Stim48hr	0	non-target
TSPAN14	Stim8hr	0	non-target
TSPAN15	Rest	0	non-target
TSPAN15	Stim48hr	0	non-target
TSPAN15	Stim8hr	0	non-target
TSPAN17	Rest	0	non-target
TSPAN17	Stim48hr	0	non-target
TSPAN17	Stim8hr	0	non-target
TSPAN18	Rest	0	non-target
TSPAN18	Stim48hr	0	non-target
TSPAN18	Stim8hr	0	non-target
TSPAN2	Rest	0	non-target
TSPAN2	Stim48hr	0	non-target
TSPAN2	Stim8hr	0	non-target
TSPAN3	Rest	0	non-target
TSPAN3	Stim48hr	0	non-target
TSPAN3	Stim8hr	0	non-target
TSPAN31	Rest	0	non-target
TSPAN31	Stim48hr	0	non-target
TSPAN31	Stim8hr	1	non-target
TSPAN32	Rest	0	non-target
TSPAN32	Stim48hr	0	non-target
TSPAN32	Stim8hr	0	non-target
TSPAN33	Rest	0	non-target
TSPAN33	Stim48hr	0	non-target
TSPAN33	Stim8hr	0	non-target
TSPAN4	Stim48hr	2	non-target
TSPAN4	Stim8hr	1	non-target
TSPAN5	Rest	0	non-target
TSPAN5	Stim48hr	0	non-target
TSPAN5	Stim8hr	0	non-target
TSPAN6	Rest	0	non-target
TSPAN6	Stim48hr	0	non-target
TSPAN6	Stim8hr	0	non-target
TSPAN8	Rest	0	non-target
TSPAN8	Stim48hr	0	non-target
TSPAN8	Stim8hr	0	non-target
TSPAN9	Rest	0	non-target
TSPAN9	Stim48hr	0	non-target
TSPAN9	Stim8hr	3	non-target
TSPO	Rest	0	non-target
TSPO	Stim48hr	0	non-target
TSPO	Stim8hr	0	non-target
TSPO2	Rest	0	non-target
TSPO2	Stim48hr	0	non-target
TSPO2	Stim8hr	0	non-target
TSPOAP1	Rest	0	non-target
TSPOAP1	Stim48hr	0	non-target
TSPOAP1	Stim8hr	0	non-target
TSPYL1	Rest	0	non-target
TSPYL1	Stim48hr	0	non-target
TSPYL1	Stim8hr	0	non-target
TSPYL2	Rest	0	non-target
TSPYL2	Stim48hr	0	non-target
TSPYL2	Stim8hr	0	non-target
TSPYL4	Rest	1	non-target
TSPYL4	Stim48hr	0	non-target
TSPYL4	Stim8hr	0	non-target
TSPYL5	Rest	2	non-target
TSPYL5	Stim48hr	4	non-target
TSPYL5	Stim8hr	2	non-target
TSR2	Rest	0	non-target
TSR3	Rest	0	non-target
TSR3	Stim48hr	0	non-target
TSR3	Stim8hr	0	non-target
TSSC4	Rest	0	non-target
TSSC4	Stim48hr	0	non-target
TSSC4	Stim8hr	0	non-target
TSSK4	Rest	0	non-target
TSSK4	Stim48hr	1	non-target
TSSK4	Stim8hr	0	non-target
TSSK6	Rest	0	non-target
TSSK6	Stim48hr	0	non-target
TSSK6	Stim8hr	0	non-target
TST	Rest	0	non-target
TST	Stim48hr	0	non-target
TST	Stim8hr	0	non-target
TSTD1	Rest	0	non-target
TSTD1	Stim48hr	0	non-target
TSTD1	Stim8hr	0	non-target
TSTD2	Rest	1	non-target
TSTD2	Stim48hr	2	non-target
TSTD2	Stim8hr	0	non-target
TSTD3P	Rest	0	non-target
TSTD3P	Stim48hr	0	non-target
TSTD3P	Stim8hr	0	non-target
TTBK2	Rest	0	non-target
TTBK2	Stim48hr	0	non-target
TTBK2	Stim8hr	0	non-target
TTC12	Rest	0	non-target
TTC12	Stim48hr	0	non-target
TTC12	Stim8hr	0	non-target
TTC13	Rest	0	non-target
TTC13	Stim48hr	0	non-target
TTC13	Stim8hr	0	non-target
TTC14	Rest	0	non-target
TTC14	Stim48hr	0	non-target
TTC14	Stim8hr	0	non-target
TTC16	Rest	0	non-target
TTC16	Stim48hr	0	non-target
TTC16	Stim8hr	0	non-target
TTC17	Rest	0	non-target
TTC17	Stim48hr	0	non-target
TTC17	Stim8hr	0	non-target
TTC19	Rest	1	non-target
TTC19	Stim48hr	0	non-target
TTC19	Stim8hr	0	non-target
TTC21A	Rest	0	non-target
TTC21A	Stim48hr	0	non-target
TTC21A	Stim8hr	0	non-target
TTC21B	Rest	0	non-target
TTC21B	Stim48hr	0	non-target
TTC21B	Stim8hr	0	non-target
TTC22	Rest	0	non-target
TTC22	Stim48hr	0	non-target
TTC22	Stim8hr	0	non-target
TTC24	Rest	0	non-target
TTC24	Stim48hr	0	non-target
TTC24	Stim8hr	0	non-target
TTC28	Rest	0	non-target
TTC28	Stim48hr	0	non-target
TTC28	Stim8hr	0	non-target
TTC3	Rest	0	non-target
TTC3	Stim48hr	0	non-target
TTC3	Stim8hr	0	non-target
TTC31	Rest	0	non-target
TTC31	Stim48hr	0	non-target
TTC31	Stim8hr	0	non-target
TTC32	Rest	0	non-target
TTC32	Stim48hr	0	non-target
TTC32	Stim8hr	0	non-target
TTC33	Rest	0	non-target
TTC33	Stim48hr	0	non-target
TTC33	Stim8hr	0	non-target
TTC34	Rest	0	non-target
TTC34	Stim48hr	0	non-target
TTC34	Stim8hr	0	non-target
TTC38	Rest	0	non-target
TTC38	Stim48hr	0	non-target
TTC38	Stim8hr	0	non-target
TTC39B	Rest	0	non-target
TTC39B	Stim48hr	0	non-target
TTC39B	Stim8hr	0	non-target
TTC39C	Rest	0	non-target
TTC39C	Stim48hr	0	non-target
TTC39C	Stim8hr	0	non-target
TTC4	Rest	0	non-target
TTC4	Stim48hr	3	non-target
TTC4	Stim8hr	1	non-target
TTC5	Rest	0	non-target
TTC5	Stim48hr	0	non-target
TTC5	Stim8hr	0	non-target
TTC7A	Rest	0	non-target
TTC7A	Stim48hr	0	non-target
TTC7A	Stim8hr	0	non-target
TTC7B	Rest	0	non-target
TTC7B	Stim48hr	0	non-target
TTC7B	Stim8hr	0	non-target
TTC8	Rest	0	non-target
TTC8	Stim48hr	0	non-target
TTC8	Stim8hr	0	non-target
TTC9	Rest	0	non-target
TTC9	Stim48hr	0	non-target
TTC9	Stim8hr	0	non-target
TTC9C	Rest	0	non-target
TTC9C	Stim8hr	0	non-target
TTF1	Rest	0	non-target
TTF1	Stim48hr	0	non-target
TTF1	Stim8hr	1	non-target
TTI2	Rest	0	non-target
TTI2	Stim8hr	0	non-target
TTL	Rest	0	non-target
TTL	Stim48hr	0	non-target
TTL	Stim8hr	0	non-target
TTLL1	Rest	0	non-target
TTLL1	Stim48hr	0	non-target
TTLL1	Stim8hr	0	non-target
TTLL11	Rest	0	non-target
TTLL11	Stim48hr	0	non-target
TTLL11	Stim8hr	0	non-target
TTLL12	Rest	0	non-target
TTLL12	Stim48hr	0	non-target
TTLL12	Stim8hr	0	non-target
TTLL2	Rest	0	non-target
TTLL2	Stim48hr	0	non-target
TTLL2	Stim8hr	0	non-target
TTLL3	Rest	0	non-target
TTLL3	Stim48hr	0	non-target
TTLL3	Stim8hr	0	non-target
TTLL4	Rest	0	non-target
TTLL4	Stim48hr	0	non-target
TTLL4	Stim8hr	0	non-target
TTLL5	Rest	0	non-target
TTLL5	Stim48hr	0	non-target
TTLL5	Stim8hr	0	non-target
TTN	Rest	0	non-target
TTN	Stim48hr	0	non-target
TTN	Stim8hr	0	non-target
TTPAL	Rest	0	non-target
TTPAL	Stim48hr	0	non-target
TTPAL	Stim8hr	0	non-target
TTYH2	Rest	0	non-target
TTYH2	Stim48hr	0	non-target
TTYH2	Stim8hr	0	non-target
TTYH3	Stim48hr	0	non-target
TTYH3	Stim8hr	0	non-target
TUB	Rest	0	non-target
TUB	Stim48hr	0	non-target
TUB	Stim8hr	0	non-target
TUBA1A	Rest	0	approved
TUBA1A	Stim48hr	0	approved
TUBA1A	Stim8hr	0	approved
TUBA1C	Rest	0	approved
TUBA1C	Stim48hr	0	approved
TUBA1C	Stim8hr	0	approved
TUBA4A	Rest	0	approved
TUBA4A	Stim48hr	0	approved
TUBA4A	Stim8hr	0	approved
TUBA8	Rest	1	non-target
TUBA8	Stim48hr	0	non-target
TUBA8	Stim8hr	0	non-target
TUBB1	Rest	0	approved
TUBB1	Stim48hr	0	approved
TUBB1	Stim8hr	0	approved
TUBB2A	Rest	0	approved
TUBB2A	Stim48hr	0	approved
TUBB2A	Stim8hr	0	approved
TUBB4B	Rest	0	approved
TUBB4B	Stim48hr	0	approved
TUBB4B	Stim8hr	0	approved
TUBB6	Rest	0	approved
TUBB6	Stim48hr	0	approved
TUBB6	Stim8hr	0	approved
TUBD1	Rest	0	non-target
TUBD1	Stim48hr	0	non-target
TUBD1	Stim8hr	0	non-target
TUBE1	Rest	0	non-target
TUBE1	Stim48hr	0	non-target
TUBE1	Stim8hr	0	non-target
TUBG2	Rest	0	non-target
TUBG2	Stim48hr	0	non-target
TUBG2	Stim8hr	0	non-target
TUFM	Rest	1	non-target
TUFM	Stim48hr	6	non-target
TUFM	Stim8hr	2	non-target
TUFT1	Rest	0	non-target
TUFT1	Stim48hr	0	non-target
TUFT1	Stim8hr	0	non-target
TULP2	Rest	0	non-target
TULP2	Stim48hr	0	non-target
TULP2	Stim8hr	0	non-target
TUSC2	Rest	0	non-target
TUSC2	Stim48hr	0	non-target
TUSC2	Stim8hr	0	non-target
TUT4	Stim48hr	1	non-target
TUT4	Stim8hr	0	non-target
TUT7	Rest	0	non-target
TUT7	Stim48hr	0	non-target
TUT7	Stim8hr	0	non-target
TVP23A	Rest	0	non-target
TVP23A	Stim48hr	0	non-target
TVP23A	Stim8hr	0	non-target
TVP23B	Rest	0	non-target
TVP23B	Stim48hr	0	non-target
TVP23B	Stim8hr	0	non-target
TVP23C	Rest	0	non-target
TVP23C	Stim48hr	0	non-target
TVP23C	Stim8hr	0	non-target
TWF1	Rest	0	non-target
TWF1	Stim48hr	0	non-target
TWF1	Stim8hr	0	non-target
TWF2	Rest	0	non-target
TWF2	Stim48hr	0	non-target
TWF2	Stim8hr	0	non-target
TWIST1	Rest	0	non-target
TWIST1	Stim48hr	0	non-target
TWIST1	Stim8hr	0	non-target
TWIST2	Rest	0	non-target
TWIST2	Stim48hr	0	non-target
TWIST2	Stim8hr	0	non-target
TWNK	Rest	0	non-target
TWNK	Stim48hr	4	non-target
TWNK	Stim8hr	1	non-target
TWSG1	Rest	0	non-target
TWSG1	Stim48hr	0	non-target
TWSG1	Stim8hr	0	non-target
TXK	Rest	0	in-trial
TXK	Stim48hr	0	in-trial
TXK	Stim8hr	0	in-trial
TXLNA	Rest	0	non-target
TXLNA	Stim48hr	0	non-target
TXLNA	Stim8hr	0	non-target
TXLNB	Rest	0	non-target
TXLNB	Stim48hr	0	non-target
TXLNB	Stim8hr	0	non-target
TXLNG	Rest	0	non-target
TXLNG	Stim48hr	0	non-target
TXLNG	Stim8hr	0	non-target
TXN2	Rest	0	non-target
TXN2	Stim48hr	0	non-target
TXN2	Stim8hr	0	non-target
TXNDC11	Rest	0	non-target
TXNDC11	Stim48hr	0	non-target
TXNDC11	Stim8hr	0	non-target
TXNDC12	Rest	0	non-target
TXNDC12	Stim48hr	0	non-target
TXNDC12	Stim8hr	1	non-target
TXNDC15	Rest	0	non-target
TXNDC15	Stim48hr	0	non-target
TXNDC15	Stim8hr	1	non-target
TXNDC16	Rest	0	non-target
TXNDC16	Stim48hr	0	non-target
TXNDC16	Stim8hr	0	non-target
TXNDC17	Rest	0	non-target
TXNDC17	Stim48hr	0	non-target
TXNDC17	Stim8hr	0	non-target
TXNDC5	Rest	0	non-target
TXNDC5	Stim48hr	0	non-target
TXNDC5	Stim8hr	0	non-target
TXNDC9	Rest	0	non-target
TXNDC9	Stim48hr	1	non-target
TXNDC9	Stim8hr	0	non-target
TXNIP	Rest	0	non-target
TXNIP	Stim48hr	0	non-target
TXNIP	Stim8hr	0	non-target
TXNL1	Rest	0	non-target
TXNL1	Stim48hr	0	non-target
TXNL1	Stim8hr	0	non-target
TXNL4B	Stim48hr	0	non-target
TXNL4B	Stim8hr	2	non-target
TXNRD1	Stim48hr	2	approved
TXNRD2	Rest	1	non-target
TXNRD2	Stim48hr	0	non-target
TXNRD2	Stim8hr	0	non-target
TYK2	Rest	0	approved
TYK2	Stim48hr	0	approved
TYK2	Stim8hr	0	approved
TYMP	Rest	0	non-target
TYMP	Stim48hr	0	non-target
TYMP	Stim8hr	0	non-target
TYROBP	Rest	0	non-target
TYROBP	Stim48hr	0	non-target
TYROBP	Stim8hr	0	non-target
TYSND1	Rest	0	non-target
TYSND1	Stim48hr	0	non-target
TYSND1	Stim8hr	1	non-target
TYW1	Rest	0	non-target
TYW1	Stim48hr	0	non-target
TYW1	Stim8hr	0	non-target
TYW1B	Rest	0	non-target
TYW1B	Stim48hr	0	non-target
TYW1B	Stim8hr	0	non-target
TYW2	Rest	0	non-target
TYW2	Stim48hr	0	non-target
TYW2	Stim8hr	0	non-target
TYW3	Rest	0	non-target
TYW3	Stim48hr	0	non-target
TYW3	Stim8hr	0	non-target
TYW5	Rest	0	non-target
TYW5	Stim48hr	0	non-target
TYW5	Stim8hr	0	non-target
U2AF1L4	Rest	0	non-target
U2AF1L4	Stim48hr	0	non-target
U2AF1L4	Stim8hr	0	non-target
U2SURP	Rest	0	non-target
U2SURP	Stim48hr	0	non-target
U2SURP	Stim8hr	0	non-target
UACA	Rest	0	non-target
UACA	Stim48hr	0	non-target
UACA	Stim8hr	0	non-target
UAP1	Rest	0	non-target
UAP1	Stim48hr	0	non-target
UAP1	Stim8hr	0	non-target
UAP1L1	Rest	0	non-target
UAP1L1	Stim48hr	0	non-target
UAP1L1	Stim8hr	0	non-target
UBA2	Rest	0	non-target
UBA2	Stim48hr	2	non-target
UBA2	Stim8hr	1	non-target
UBA5	Rest	1	non-target
UBA5	Stim48hr	0	non-target
UBA5	Stim8hr	4	non-target
UBA6	Rest	0	non-target
UBA6	Stim48hr	0	non-target
UBA6	Stim8hr	0	non-target
UBA7	Rest	0	non-target
UBA7	Stim48hr	0	non-target
UBA7	Stim8hr	0	non-target
UBAC1	Rest	0	non-target
UBAC1	Stim48hr	0	non-target
UBAC1	Stim8hr	0	non-target
UBAC2	Rest	0	non-target
UBAC2	Stim48hr	0	non-target
UBAC2	Stim8hr	0	non-target
UBALD1	Rest	0	non-target
UBALD1	Stim48hr	0	non-target
UBALD1	Stim8hr	0	non-target
UBAP1L	Stim48hr	0	non-target
UBAP1L	Stim8hr	0	non-target
UBAP2	Rest	0	non-target
UBAP2	Stim48hr	0	non-target
UBAP2	Stim8hr	0	non-target
UBAP2L	Rest	0	non-target
UBAP2L	Stim48hr	0	non-target
UBAP2L	Stim8hr	1	non-target
UBASH3A	Rest	0	non-target
UBASH3A	Stim48hr	0	non-target
UBASH3A	Stim8hr	0	non-target
UBASH3B	Rest	0	non-target
UBASH3B	Stim48hr	0	non-target
UBASH3B	Stim8hr	0	non-target
UBB	Rest	0	non-target
UBB	Stim48hr	0	non-target
UBB	Stim8hr	0	non-target
UBC	Rest	0	non-target
UBC	Stim48hr	0	non-target
UBC	Stim8hr	0	non-target
UBE2A	Rest	0	non-target
UBE2A	Stim48hr	0	non-target
UBE2A	Stim8hr	0	non-target
UBE2B	Rest	0	non-target
UBE2B	Stim48hr	0	non-target
UBE2B	Stim8hr	0	non-target
UBE2C	Rest	0	non-target
UBE2C	Stim48hr	0	non-target
UBE2C	Stim8hr	0	non-target
UBE2D1	Rest	0	non-target
UBE2D1	Stim48hr	0	non-target
UBE2D1	Stim8hr	0	non-target
UBE2D2	Rest	0	non-target
UBE2D2	Stim48hr	0	non-target
UBE2D2	Stim8hr	0	non-target
UBE2D3	Rest	2	non-target
UBE2D3	Stim48hr	0	non-target
UBE2D3	Stim8hr	0	non-target
UBE2D4	Rest	0	non-target
UBE2D4	Stim48hr	0	non-target
UBE2D4	Stim8hr	0	non-target
UBE2E1	Rest	0	non-target
UBE2E1	Stim48hr	0	non-target
UBE2E1	Stim8hr	0	non-target
UBE2E2	Rest	0	non-target
UBE2E2	Stim48hr	1	non-target
UBE2E2	Stim8hr	3	non-target
UBE2E3	Rest	0	non-target
UBE2E3	Stim48hr	0	non-target
UBE2E3	Stim8hr	0	non-target
UBE2F	Rest	0	non-target
UBE2F	Stim48hr	0	non-target
UBE2F	Stim8hr	0	non-target
UBE2G1	Rest	0	non-target
UBE2G1	Stim48hr	1	non-target
UBE2G1	Stim8hr	0	non-target
UBE2G2	Rest	1	non-target
UBE2G2	Stim48hr	1	non-target
UBE2G2	Stim8hr	1	non-target
UBE2H	Rest	0	non-target
UBE2H	Stim48hr	0	non-target
UBE2H	Stim8hr	0	non-target
UBE2I	Rest	0	non-target
UBE2I	Stim48hr	2	non-target
UBE2I	Stim8hr	0	non-target
UBE2J1	Rest	0	non-target
UBE2J1	Stim48hr	0	non-target
UBE2J1	Stim8hr	0	non-target
UBE2J2	Rest	0	non-target
UBE2J2	Stim48hr	0	non-target
UBE2J2	Stim8hr	0	non-target
UBE2K	Rest	0	non-target
UBE2K	Stim48hr	0	non-target
UBE2K	Stim8hr	0	non-target
UBE2L3	Rest	2	non-target
UBE2L3	Stim48hr	0	non-target
UBE2L3	Stim8hr	4	non-target
UBE2L6	Rest	0	non-target
UBE2L6	Stim48hr	0	non-target
UBE2L6	Stim8hr	0	non-target
UBE2M	Rest	0	non-target
UBE2M	Stim48hr	0	non-target
UBE2M	Stim8hr	0	non-target
UBE2N	Rest	0	non-target
UBE2N	Stim48hr	0	non-target
UBE2N	Stim8hr	3	non-target
UBE2O	Rest	0	non-target
UBE2O	Stim48hr	0	non-target
UBE2O	Stim8hr	0	non-target
UBE2Q1	Rest	0	non-target
UBE2Q1	Stim48hr	0	non-target
UBE2Q1	Stim8hr	0	non-target
UBE2Q2	Rest	0	non-target
UBE2Q2	Stim48hr	0	non-target
UBE2Q2	Stim8hr	0	non-target
UBE2R2	Rest	0	non-target
UBE2R2	Stim48hr	0	non-target
UBE2R2	Stim8hr	0	non-target
UBE2S	Rest	2	non-target
UBE2S	Stim48hr	0	non-target
UBE2S	Stim8hr	0	non-target
UBE2T	Rest	0	non-target
UBE2T	Stim8hr	2	non-target
UBE2V1	Rest	0	non-target
UBE2V1	Stim48hr	0	non-target
UBE2V1	Stim8hr	0	non-target
UBE2V2	Rest	1	non-target
UBE2V2	Stim48hr	1	non-target
UBE2V2	Stim8hr	0	non-target
UBE2W	Rest	0	non-target
UBE2W	Stim48hr	0	non-target
UBE2W	Stim8hr	0	non-target
UBE2Z	Rest	0	non-target
UBE2Z	Stim48hr	0	non-target
UBE2Z	Stim8hr	0	non-target
UBE3A	Rest	0	non-target
UBE3A	Stim48hr	0	non-target
UBE3A	Stim8hr	0	non-target
UBE3B	Rest	0	non-target
UBE3B	Stim48hr	0	non-target
UBE3B	Stim8hr	0	non-target
UBE3C	Rest	0	non-target
UBE3C	Stim48hr	0	non-target
UBE3C	Stim8hr	0	non-target
UBE3D	Rest	0	non-target
UBE3D	Stim48hr	0	non-target
UBE3D	Stim8hr	0	non-target
UBE4A	Rest	0	non-target
UBE4A	Stim48hr	0	non-target
UBE4A	Stim8hr	0	non-target
UBE4B	Rest	0	non-target
UBE4B	Stim48hr	0	non-target
UBE4B	Stim8hr	0	non-target
UBFD1	Rest	0	non-target
UBFD1	Stim48hr	0	non-target
UBIAD1	Rest	0	non-target
UBIAD1	Stim48hr	0	non-target
UBIAD1	Stim8hr	0	non-target
UBL3	Rest	0	non-target
UBL3	Stim48hr	0	non-target
UBL3	Stim8hr	0	non-target
UBL4A	Rest	0	non-target
UBL4A	Stim48hr	0	non-target
UBL4A	Stim8hr	0	non-target
UBL7	Rest	0	non-target
UBL7	Stim48hr	0	non-target
UBL7	Stim8hr	0	non-target
UBLCP1	Rest	0	non-target
UBLCP1	Stim48hr	0	non-target
UBLCP1	Stim8hr	0	non-target
UBN1	Rest	0	non-target
UBN1	Stim48hr	0	non-target
UBN1	Stim8hr	0	non-target
UBN2	Rest	0	non-target
UBN2	Stim48hr	0	non-target
UBN2	Stim8hr	0	non-target
UBOX5	Rest	0	non-target
UBOX5	Stim48hr	0	non-target
UBOX5	Stim8hr	0	non-target
UBP1	Rest	0	non-target
UBP1	Stim48hr	0	non-target
UBP1	Stim8hr	0	non-target
UBQLN1	Rest	0	non-target
UBQLN1	Stim48hr	0	non-target
UBQLN1	Stim8hr	0	non-target
UBQLN2	Rest	0	non-target
UBQLN2	Stim48hr	0	non-target
UBQLN2	Stim8hr	0	non-target
UBQLN4	Rest	0	non-target
UBQLN4	Stim48hr	0	non-target
UBQLN4	Stim8hr	0	non-target
UBQLNL	Rest	0	non-target
UBQLNL	Stim48hr	0	non-target
UBQLNL	Stim8hr	0	non-target
UBR1	Rest	0	non-target
UBR1	Stim48hr	1	non-target
UBR1	Stim8hr	0	non-target
UBR2	Rest	0	non-target
UBR2	Stim48hr	0	non-target
UBR2	Stim8hr	0	non-target
UBR3	Rest	0	non-target
UBR3	Stim48hr	0	non-target
UBR3	Stim8hr	0	non-target
UBR4	Rest	0	non-target
UBR4	Stim48hr	9	non-target
UBR4	Stim8hr	4	non-target
UBR5	Rest	1	non-target
UBR5	Stim48hr	1	non-target
UBR5	Stim8hr	3	non-target
UBR7	Rest	0	non-target
UBR7	Stim48hr	0	non-target
UBR7	Stim8hr	0	non-target
UBTD1	Rest	0	non-target
UBTD1	Stim48hr	0	non-target
UBTD1	Stim8hr	0	non-target
UBTD2	Rest	0	non-target
UBTD2	Stim48hr	0	non-target
UBTD2	Stim8hr	0	non-target
UBTF	Rest	0	non-target
UBTF	Stim48hr	0	non-target
UBTF	Stim8hr	0	non-target
UBXN1	Rest	4	non-target
UBXN1	Stim48hr	0	non-target
UBXN1	Stim8hr	1	non-target
UBXN11	Rest	0	non-target
UBXN11	Stim48hr	0	non-target
UBXN11	Stim8hr	0	non-target
UBXN2A	Rest	0	non-target
UBXN2A	Stim48hr	1	non-target
UBXN2A	Stim8hr	0	non-target
UBXN2B	Rest	0	non-target
UBXN2B	Stim48hr	0	non-target
UBXN2B	Stim8hr	0	non-target
UBXN4	Rest	0	non-target
UBXN4	Stim48hr	0	non-target
UBXN4	Stim8hr	0	non-target
UBXN6	Rest	0	non-target
UBXN6	Stim48hr	0	non-target
UBXN6	Stim8hr	0	non-target
UBXN7	Rest	0	non-target
UBXN7	Stim48hr	0	non-target
UBXN7	Stim8hr	0	non-target
UBXN8	Rest	0	non-target
UBXN8	Stim48hr	0	non-target
UBXN8	Stim8hr	0	non-target
UCHL3	Stim48hr	0	non-target
UCHL3	Stim8hr	0	non-target
UCHL5	Rest	1	non-target
UCHL5	Stim48hr	0	non-target
UCHL5	Stim8hr	0	non-target
UCK1	Rest	0	non-target
UCK1	Stim48hr	0	non-target
UCK1	Stim8hr	0	non-target
UCK2	Rest	0	non-target
UCK2	Stim48hr	0	non-target
UCK2	Stim8hr	0	non-target
UCKL1	Rest	0	non-target
UCKL1	Stim48hr	0	non-target
UCKL1	Stim8hr	0	non-target
UCN	Rest	0	non-target
UCN	Stim48hr	0	non-target
UCN	Stim8hr	0	non-target
UCP2	Rest	0	non-target
UCP2	Stim48hr	1	non-target
UCP2	Stim8hr	0	non-target
UCP3	Rest	1	non-target
UCP3	Stim48hr	0	non-target
UCP3	Stim8hr	0	non-target
UEVLD	Rest	0	non-target
UEVLD	Stim48hr	0	non-target
UEVLD	Stim8hr	0	non-target
UFC1	Rest	0	non-target
UFC1	Stim48hr	0	non-target
UFC1	Stim8hr	0	non-target
UFL1	Rest	1	non-target
UFL1	Stim48hr	1	non-target
UFL1	Stim8hr	7	non-target
UFM1	Rest	2	non-target
UFM1	Stim48hr	4	non-target
UFM1	Stim8hr	7	non-target
UFSP1	Rest	0	non-target
UFSP1	Stim48hr	0	non-target
UFSP1	Stim8hr	0	non-target
UFSP2	Rest	0	non-target
UFSP2	Stim48hr	0	non-target
UFSP2	Stim8hr	0	non-target
UGCG	Rest	0	approved
UGCG	Stim48hr	0	approved
UGCG	Stim8hr	0	approved
UGDH	Rest	1	non-target
UGDH	Stim48hr	0	non-target
UGDH	Stim8hr	1	non-target
UGGT1	Rest	1	non-target
UGGT1	Stim48hr	0	non-target
UGGT1	Stim8hr	0	non-target
UGP2	Rest	0	non-target
UGP2	Stim48hr	0	non-target
UGP2	Stim8hr	0	non-target
UHMK1	Rest	0	non-target
UHMK1	Stim48hr	0	non-target
UHMK1	Stim8hr	0	non-target
UHRF1	Rest	0	non-target
UHRF1	Stim48hr	0	non-target
UHRF1	Stim8hr	3	non-target
UHRF2	Rest	0	non-target
UHRF2	Stim48hr	0	non-target
UHRF2	Stim8hr	0	non-target
UIMC1	Rest	0	non-target
UIMC1	Stim48hr	0	non-target
UIMC1	Stim8hr	0	non-target
ULBP1	Rest	0	non-target
ULBP1	Stim48hr	0	non-target
ULBP1	Stim8hr	0	non-target
ULBP2	Rest	0	non-target
ULBP2	Stim48hr	0	non-target
ULBP2	Stim8hr	0	non-target
ULK1	Rest	0	non-target
ULK1	Stim48hr	0	non-target
ULK1	Stim8hr	0	non-target
ULK2	Rest	0	non-target
ULK2	Stim48hr	0	non-target
ULK2	Stim8hr	0	non-target
ULK3	Rest	0	non-target
ULK3	Stim48hr	0	non-target
ULK4	Rest	0	non-target
ULK4	Stim48hr	0	non-target
ULK4	Stim8hr	0	non-target
UMPS	Rest	2	approved
UMPS	Stim8hr	0	approved
UNC119	Rest	0	non-target
UNC119	Stim48hr	0	non-target
UNC119	Stim8hr	0	non-target
UNC119B	Rest	0	non-target
UNC119B	Stim48hr	0	non-target
UNC119B	Stim8hr	0	non-target
UNC13A	Rest	0	non-target
UNC13A	Stim48hr	0	non-target
UNC13A	Stim8hr	0	non-target
UNC13D	Rest	0	non-target
UNC13D	Stim48hr	0	non-target
UNC13D	Stim8hr	0	non-target
UNC45A	Rest	0	non-target
UNC45A	Stim48hr	0	non-target
UNC45A	Stim8hr	1	non-target
UNC50	Rest	0	non-target
UNC50	Stim48hr	1	non-target
UNC50	Stim8hr	0	non-target
UNC5CL	Rest	0	non-target
UNC5CL	Stim48hr	0	non-target
UNC5CL	Stim8hr	0	non-target
UNC93B1	Rest	0	non-target
UNC93B1	Stim48hr	0	non-target
UNC93B1	Stim8hr	0	non-target
UNCX	Rest	0	non-target
UNCX	Stim48hr	0	non-target
UNCX	Stim8hr	0	non-target
UNG	Rest	0	non-target
UNG	Stim48hr	0	non-target
UNG	Stim8hr	0	non-target
UNK	Rest	0	non-target
UNK	Stim48hr	0	non-target
UNK	Stim8hr	0	non-target
UNKL	Rest	0	non-target
UNKL	Stim48hr	0	non-target
UNKL	Stim8hr	0	non-target
UPF2	Rest	2	non-target
UPF2	Stim48hr	1	non-target
UPF2	Stim8hr	2	non-target
UPF3A	Rest	0	non-target
UPF3A	Stim48hr	0	non-target
UPF3A	Stim8hr	0	non-target
UPF3B	Stim48hr	0	non-target
UPF3B	Stim8hr	0	non-target
UPK3BL1	Rest	1	non-target
UPK3BL1	Stim48hr	0	non-target
UPK3BL1	Stim8hr	0	non-target
UPP1	Rest	0	non-target
UPP1	Stim48hr	0	non-target
UPP1	Stim8hr	0	non-target
UPRT	Rest	0	non-target
UPRT	Stim48hr	0	non-target
UPRT	Stim8hr	0	non-target
UQCC1	Rest	0	non-target
UQCC1	Stim8hr	1	non-target
UQCC2	Rest	0	non-target
UQCC2	Stim48hr	0	non-target
UQCC2	Stim8hr	0	non-target
UQCC3	Rest	1	non-target
UQCC3	Stim48hr	0	non-target
UQCC3	Stim8hr	0	non-target
UQCC4	Rest	0	non-target
UQCC4	Stim48hr	0	non-target
UQCC4	Stim8hr	0	non-target
UQCC5	Rest	0	non-target
UQCC5	Stim48hr	0	non-target
UQCC5	Stim8hr	0	non-target
UQCC6	Rest	0	non-target
UQCC6	Stim48hr	0	non-target
UQCC6	Stim8hr	0	non-target
UQCR10	Rest	0	non-target
UQCR10	Stim8hr	0	non-target
UQCR11	Rest	0	non-target
UQCR11	Stim48hr	0	non-target
UQCR11	Stim8hr	0	non-target
UQCRB	Rest	0	non-target
UQCRB	Stim48hr	1	non-target
UQCRB	Stim8hr	2	non-target
UQCRC1	Rest	1	non-target
UQCRC1	Stim8hr	0	non-target
UQCRC2	Rest	0	non-target
UQCRC2	Stim48hr	0	non-target
UQCRC2	Stim8hr	0	non-target
UQCRH	Rest	0	non-target
UQCRH	Stim48hr	0	non-target
UQCRH	Stim8hr	0	non-target
UQCRHL	Rest	0	non-target
UQCRHL	Stim48hr	0	non-target
UQCRHL	Stim8hr	0	non-target
UQCRQ	Rest	0	non-target
UQCRQ	Stim48hr	2	non-target
UQCRQ	Stim8hr	1	non-target
URB1	Stim8hr	0	non-target
URB2	Rest	0	non-target
URB2	Stim48hr	0	non-target
URB2	Stim8hr	0	non-target
URGCP	Rest	0	non-target
URGCP	Stim48hr	0	non-target
URGCP	Stim8hr	0	non-target
URI1	Rest	0	non-target
URI1	Stim48hr	0	non-target
URI1	Stim8hr	0	non-target
URM1	Rest	2	non-target
URM1	Stim48hr	0	non-target
URM1	Stim8hr	2	non-target
UROD	Stim48hr	0	non-target
UROD	Stim8hr	2	non-target
UROS	Rest	0	non-target
UROS	Stim48hr	0	non-target
UROS	Stim8hr	1	non-target
USB1	Rest	0	non-target
USB1	Stim48hr	0	non-target
USB1	Stim8hr	0	non-target
USF1	Rest	0	non-target
USF1	Stim48hr	0	non-target
USF1	Stim8hr	0	non-target
USF2	Rest	0	non-target
USF2	Stim48hr	0	non-target
USF2	Stim8hr	0	non-target
USF3	Rest	0	non-target
USF3	Stim48hr	0	non-target
USF3	Stim8hr	0	non-target
USO1	Rest	3	non-target
USO1	Stim48hr	0	non-target
USO1	Stim8hr	5	non-target
USP1	Rest	0	non-target
USP1	Stim48hr	0	non-target
USP1	Stim8hr	0	non-target
USP10	Rest	0	non-target
USP10	Stim48hr	0	non-target
USP10	Stim8hr	0	non-target
USP11	Rest	0	non-target
USP11	Stim48hr	0	non-target
USP11	Stim8hr	0	non-target
USP12	Rest	0	non-target
USP12	Stim48hr	0	non-target
USP12	Stim8hr	0	non-target
USP13	Rest	0	non-target
USP13	Stim48hr	0	non-target
USP13	Stim8hr	0	non-target
USP14	Rest	0	non-target
USP14	Stim48hr	0	non-target
USP14	Stim8hr	0	non-target
USP15	Rest	0	non-target
USP15	Stim48hr	0	non-target
USP15	Stim8hr	0	non-target
USP16	Rest	0	non-target
USP16	Stim48hr	0	non-target
USP16	Stim8hr	0	non-target
USP18	Rest	0	non-target
USP18	Stim48hr	0	non-target
USP18	Stim8hr	0	non-target
USP19	Rest	0	non-target
USP19	Stim48hr	0	non-target
USP19	Stim8hr	0	non-target
USP20	Rest	0	non-target
USP20	Stim48hr	0	non-target
USP20	Stim8hr	0	non-target
USP21	Rest	0	non-target
USP21	Stim48hr	0	non-target
USP21	Stim8hr	0	non-target
USP22	Rest	2	non-target
USP22	Stim48hr	5	non-target
USP22	Stim8hr	2	non-target
USP24	Rest	0	non-target
USP24	Stim48hr	1	non-target
USP24	Stim8hr	0	non-target
USP25	Rest	0	non-target
USP25	Stim48hr	0	non-target
USP25	Stim8hr	0	non-target
USP27X	Rest	2	non-target
USP27X	Stim8hr	3	non-target
USP28	Rest	0	non-target
USP28	Stim48hr	0	non-target
USP28	Stim8hr	0	non-target
USP3	Rest	0	non-target
USP3	Stim48hr	0	non-target
USP3	Stim8hr	0	non-target
USP30	Rest	0	non-target
USP30	Stim48hr	0	non-target
USP30	Stim8hr	0	non-target
USP32	Rest	0	non-target
USP32	Stim48hr	0	non-target
USP32	Stim8hr	0	non-target
USP33	Rest	0	non-target
USP33	Stim48hr	0	non-target
USP33	Stim8hr	0	non-target
USP34	Rest	0	non-target
USP34	Stim48hr	0	non-target
USP34	Stim8hr	0	non-target
USP35	Rest	0	non-target
USP35	Stim48hr	0	non-target
USP35	Stim8hr	0	non-target
USP36	Stim48hr	0	non-target
USP36	Stim8hr	1	non-target
USP38	Rest	0	non-target
USP38	Stim48hr	0	non-target
USP38	Stim8hr	0	non-target
USP39	Rest	0	non-target
USP39	Stim48hr	0	non-target
USP39	Stim8hr	0	non-target
USP4	Rest	0	non-target
USP4	Stim48hr	0	non-target
USP4	Stim8hr	0	non-target
USP40	Rest	0	non-target
USP40	Stim48hr	0	non-target
USP40	Stim8hr	0	non-target
USP41P	Rest	0	non-target
USP41P	Stim48hr	0	non-target
USP41P	Stim8hr	0	non-target
USP42	Rest	0	non-target
USP42	Stim48hr	0	non-target
USP42	Stim8hr	0	non-target
USP44	Rest	0	non-target
USP44	Stim48hr	0	non-target
USP44	Stim8hr	0	non-target
USP45	Rest	0	non-target
USP45	Stim48hr	0	non-target
USP45	Stim8hr	0	non-target
USP46	Rest	0	non-target
USP46	Stim48hr	0	non-target
USP46	Stim8hr	0	non-target
USP47	Rest	0	non-target
USP47	Stim48hr	0	non-target
USP47	Stim8hr	0	non-target
USP48	Rest	0	non-target
USP48	Stim48hr	0	non-target
USP48	Stim8hr	0	non-target
USP51	Rest	0	non-target
USP51	Stim48hr	0	non-target
USP51	Stim8hr	0	non-target
USP53	Rest	0	non-target
USP53	Stim48hr	0	non-target
USP53	Stim8hr	0	non-target
USP6NL	Rest	0	non-target
USP6NL	Stim48hr	0	non-target
USP6NL	Stim8hr	0	non-target
USP7	Rest	1	non-target
USP7	Stim48hr	2	non-target
USP7	Stim8hr	2	non-target
USP9X	Rest	0	non-target
USP9X	Stim48hr	0	non-target
USP9X	Stim8hr	0	non-target
UST	Rest	0	non-target
UST	Stim48hr	0	non-target
UST	Stim8hr	0	non-target
UTP14C	Stim8hr	2	non-target
UTP23	Rest	0	non-target
UTP23	Stim48hr	0	non-target
UTP23	Stim8hr	0	non-target
UTP25	Stim8hr	1	non-target
UTP4	Rest	0	non-target
UTP6	Stim48hr	0	non-target
UTS2	Rest	0	non-target
UTS2	Stim48hr	0	non-target
UTS2	Stim8hr	0	non-target
UTY	Rest	0	non-target
UTY	Stim48hr	0	non-target
UTY	Stim8hr	0	non-target
UVRAG	Rest	0	non-target
UVRAG	Stim48hr	1	non-target
UVRAG	Stim8hr	1	non-target
UVSSA	Rest	0	non-target
UVSSA	Stim48hr	0	non-target
UVSSA	Stim8hr	0	non-target
UXS1	Rest	0	non-target
UXS1	Stim48hr	0	non-target
UXS1	Stim8hr	0	non-target
UXT	Rest	0	non-target
UXT	Stim48hr	0	non-target
UXT	Stim8hr	0	non-target
VAC14	Rest	0	non-target
VAC14	Stim48hr	0	non-target
VAC14	Stim8hr	0	non-target
VAMP1	Rest	0	non-target
VAMP1	Stim48hr	0	non-target
VAMP1	Stim8hr	0	non-target
VAMP2	Rest	0	non-target
VAMP2	Stim48hr	0	non-target
VAMP2	Stim8hr	0	non-target
VAMP3	Rest	0	non-target
VAMP3	Stim48hr	0	non-target
VAMP3	Stim8hr	0	non-target
VAMP4	Rest	0	non-target
VAMP4	Stim48hr	0	non-target
VAMP4	Stim8hr	0	non-target
VAMP5	Rest	0	non-target
VAMP7	Rest	0	non-target
VAMP7	Stim48hr	0	non-target
VAMP7	Stim8hr	0	non-target
VAMP8	Rest	0	non-target
VAMP8	Stim48hr	0	non-target
VAMP8	Stim8hr	0	non-target
VANGL1	Rest	0	non-target
VANGL1	Stim48hr	0	non-target
VANGL1	Stim8hr	0	non-target
VAPA	Rest	0	non-target
VAPA	Stim48hr	0	non-target
VAPA	Stim8hr	0	non-target
VAPB	Rest	0	non-target
VAPB	Stim48hr	0	non-target
VAPB	Stim8hr	0	non-target
VARS2	Rest	0	non-target
VARS2	Stim48hr	4	non-target
VARS2	Stim8hr	2	non-target
VASH1	Rest	0	non-target
VASH1	Stim48hr	0	non-target
VASH1	Stim8hr	0	non-target
VASP	Rest	0	non-target
VASP	Stim48hr	0	non-target
VASP	Stim8hr	0	non-target
VAT1	Rest	0	non-target
VAT1	Stim48hr	0	non-target
VAT1	Stim8hr	0	non-target
VAV1	Rest	1	non-target
VAV1	Stim48hr	15	non-target
VAV1	Stim8hr	17	non-target
VAV3	Rest	0	non-target
VAV3	Stim48hr	1	non-target
VAV3	Stim8hr	0	non-target
VAX1	Rest	0	non-target
VAX1	Stim48hr	0	non-target
VAX1	Stim8hr	0	non-target
VAX2	Rest	0	non-target
VAX2	Stim48hr	0	non-target
VAX2	Stim8hr	0	non-target
VBP1	Rest	0	non-target
VBP1	Stim48hr	0	non-target
VBP1	Stim8hr	0	non-target
VCAN	Rest	0	non-target
VCAN	Stim48hr	0	non-target
VCAN	Stim8hr	0	non-target
VCF1	Rest	0	non-target
VCF1	Stim48hr	0	non-target
VCF1	Stim8hr	0	non-target
VCF2	Rest	0	non-target
VCF2	Stim48hr	0	non-target
VCF2	Stim8hr	1	non-target
VCL	Rest	0	non-target
VCL	Stim48hr	0	non-target
VCL	Stim8hr	0	non-target
VCPIP1	Rest	0	non-target
VCPIP1	Stim48hr	0	non-target
VCPIP1	Stim8hr	0	non-target
VCPKMT	Rest	0	non-target
VCPKMT	Stim48hr	0	non-target
VCPKMT	Stim8hr	0	non-target
VDAC1	Rest	0	non-target
VDAC1	Stim48hr	0	non-target
VDAC1	Stim8hr	0	non-target
VDAC2	Rest	0	non-target
VDAC2	Stim48hr	0	non-target
VDAC2	Stim8hr	0	non-target
VDAC3	Rest	0	non-target
VDAC3	Stim48hr	0	non-target
VDAC3	Stim8hr	0	non-target
VDR	Rest	0	approved
VDR	Stim48hr	0	approved
VDR	Stim8hr	0	approved
VEGFA	Rest	0	in-trial
VEGFA	Stim48hr	0	in-trial
VEGFA	Stim8hr	0	in-trial
VEGFB	Rest	0	non-target
VEGFB	Stim48hr	0	non-target
VEGFB	Stim8hr	0	non-target
VENTX	Rest	0	non-target
VENTX	Stim48hr	0	non-target
VENTX	Stim8hr	0	non-target
VEZF1	Rest	1	non-target
VEZF1	Stim48hr	0	non-target
VEZF1	Stim8hr	0	non-target
VEZT	Rest	0	non-target
VEZT	Stim48hr	2	non-target
VEZT	Stim8hr	0	non-target
VGLL4	Rest	0	non-target
VGLL4	Stim48hr	0	non-target
VGLL4	Stim8hr	0	non-target
VHL	Rest	2	non-target
VHL	Stim48hr	1	non-target
VHL	Stim8hr	1	non-target
VIL1	Rest	0	non-target
VIL1	Stim48hr	0	non-target
VIL1	Stim8hr	0	non-target
VILL	Rest	0	non-target
VILL	Stim48hr	0	non-target
VILL	Stim8hr	0	non-target
VIM	Rest	0	non-target
VIM	Stim48hr	0	non-target
VIM	Stim8hr	0	non-target
VIPAS39	Rest	0	non-target
VIPAS39	Stim48hr	0	non-target
VIPAS39	Stim8hr	0	non-target
VIPR1	Rest	0	non-target
VIPR1	Stim48hr	0	non-target
VIPR1	Stim8hr	0	non-target
VIPR2	Rest	0	non-target
VIPR2	Stim48hr	0	non-target
VIPR2	Stim8hr	0	non-target
VKORC1	Rest	0	in-trial
VKORC1	Stim48hr	0	in-trial
VKORC1	Stim8hr	0	in-trial
VKORC1L1	Rest	0	non-target
VKORC1L1	Stim48hr	0	non-target
VKORC1L1	Stim8hr	0	non-target
VLDLR	Rest	0	non-target
VLDLR	Stim48hr	0	non-target
VLDLR	Stim8hr	0	non-target
VMA12	Rest	0	non-target
VMA12	Stim48hr	0	non-target
VMA12	Stim8hr	0	non-target
VMAC	Rest	0	non-target
VMAC	Stim48hr	0	non-target
VMAC	Stim8hr	0	non-target
VNN2	Rest	0	non-target
VNN2	Stim48hr	0	non-target
VNN2	Stim8hr	0	non-target
VOPP1	Rest	0	non-target
VOPP1	Stim48hr	0	non-target
VOPP1	Stim8hr	0	non-target
VPREB3	Rest	0	non-target
VPREB3	Stim48hr	0	non-target
VPREB3	Stim8hr	0	non-target
VPS11	Rest	0	non-target
VPS11	Stim48hr	0	non-target
VPS11	Stim8hr	0	non-target
VPS13A	Rest	0	non-target
VPS13A	Stim48hr	2	non-target
VPS13A	Stim8hr	0	non-target
VPS13B	Rest	0	non-target
VPS13B	Stim48hr	0	non-target
VPS13B	Stim8hr	0	non-target
VPS13C	Rest	1	non-target
VPS13C	Stim48hr	0	non-target
VPS13C	Stim8hr	0	non-target
VPS18	Stim48hr	0	non-target
VPS18	Stim8hr	0	non-target
VPS26A	Rest	0	non-target
VPS26A	Stim48hr	0	non-target
VPS26A	Stim8hr	0	non-target
VPS26B	Rest	0	non-target
VPS26B	Stim48hr	0	non-target
VPS26B	Stim8hr	0	non-target
VPS26C	Rest	0	non-target
VPS26C	Stim48hr	0	non-target
VPS26C	Stim8hr	0	non-target
VPS29	Rest	0	non-target
VPS29	Stim48hr	0	non-target
VPS29	Stim8hr	4	non-target
VPS33A	Stim48hr	0	non-target
VPS33B	Rest	0	non-target
VPS33B	Stim48hr	0	non-target
VPS33B	Stim8hr	0	non-target
VPS35	Rest	0	non-target
VPS35	Stim48hr	0	non-target
VPS35	Stim8hr	1	non-target
VPS35L	Rest	0	non-target
VPS35L	Stim48hr	0	non-target
VPS35L	Stim8hr	0	non-target
VPS37A	Stim48hr	2	non-target
VPS37B	Rest	0	non-target
VPS37B	Stim48hr	1	non-target
VPS37B	Stim8hr	0	non-target
VPS37C	Rest	0	non-target
VPS37C	Stim48hr	0	non-target
VPS37C	Stim8hr	0	non-target
VPS39	Rest	0	non-target
VPS39	Stim48hr	0	non-target
VPS39	Stim8hr	0	non-target
VPS41	Rest	1	non-target
VPS41	Stim48hr	2	non-target
VPS41	Stim8hr	0	non-target
VPS45	Rest	0	non-target
VPS45	Stim48hr	0	non-target
VPS45	Stim8hr	0	non-target
VPS4A	Rest	0	non-target
VPS4A	Stim48hr	0	non-target
VPS4A	Stim8hr	0	non-target
VPS4B	Rest	0	non-target
VPS4B	Stim48hr	0	non-target
VPS4B	Stim8hr	0	non-target
VPS50	Rest	0	non-target
VPS50	Stim48hr	0	non-target
VPS50	Stim8hr	0	non-target
VPS52	Rest	0	non-target
VPS52	Stim48hr	0	non-target
VPS52	Stim8hr	0	non-target
VPS8	Rest	0	non-target
VPS8	Stim48hr	0	non-target
VPS8	Stim8hr	0	non-target
VPS9D1	Rest	0	non-target
VPS9D1	Stim48hr	0	non-target
VPS9D1	Stim8hr	0	non-target
VRK1	Rest	1	non-target
VRK1	Stim48hr	0	non-target
VRK1	Stim8hr	0	non-target
VRK2	Rest	0	non-target
VRK2	Stim48hr	0	non-target
VRK2	Stim8hr	0	non-target
VRK3	Rest	0	non-target
VRK3	Stim48hr	0	non-target
VRK3	Stim8hr	0	non-target
VSIG1	Rest	0	non-target
VSIG1	Stim48hr	0	non-target
VSIG1	Stim8hr	0	non-target
VSIG10	Rest	0	non-target
VSIG10	Stim48hr	0	non-target
VSIG10	Stim8hr	0	non-target
VSIG10L	Rest	0	non-target
VSIG10L	Stim48hr	0	non-target
VSIG10L	Stim8hr	0	non-target
VSIG2	Rest	0	non-target
VSIG2	Stim48hr	0	non-target
VSIG2	Stim8hr	0	non-target
VSIR	Rest	0	non-target
VSIR	Stim48hr	0	non-target
VSIR	Stim8hr	0	non-target
VSTM2L	Rest	0	non-target
VSTM2L	Stim48hr	0	non-target
VSTM2L	Stim8hr	0	non-target
VSX1	Rest	0	non-target
VSX1	Stim48hr	0	non-target
VSX1	Stim8hr	0	non-target
VSX2	Rest	0	non-target
VSX2	Stim48hr	0	non-target
VSX2	Stim8hr	0	non-target
VTA1	Rest	0	non-target
VTA1	Stim48hr	0	non-target
VTA1	Stim8hr	0	non-target
VTI1A	Rest	0	non-target
VTI1A	Stim48hr	0	non-target
VTI1A	Stim8hr	0	non-target
VTI1B	Rest	0	non-target
VTI1B	Stim48hr	0	non-target
VTI1B	Stim8hr	0	non-target
VWA5A	Rest	0	non-target
VWA5A	Stim48hr	0	non-target
VWA5A	Stim8hr	0	non-target
VWA7	Rest	0	non-target
VWA7	Stim48hr	0	non-target
VWA7	Stim8hr	0	non-target
VWA8	Rest	0	non-target
VWA8	Stim48hr	0	non-target
VWA8	Stim8hr	0	non-target
VWCE	Rest	0	non-target
VWCE	Stim48hr	0	non-target
VWCE	Stim8hr	0	non-target
VWDE	Rest	0	non-target
VWDE	Stim48hr	0	non-target
VWDE	Stim8hr	0	non-target
VWF	Rest	0	approved
VWF	Stim48hr	0	approved
VWF	Stim8hr	0	approved
VXN	Rest	0	non-target
VXN	Stim48hr	0	non-target
VXN	Stim8hr	0	non-target
WAC	Rest	2	non-target
WAC	Stim48hr	3	non-target
WAC	Stim8hr	4	non-target
WAPL	Rest	0	non-target
WAPL	Stim48hr	0	non-target
WAPL	Stim8hr	3	non-target
WARS1	Rest	1	non-target
WARS1	Stim48hr	0	non-target
WARS1	Stim8hr	1	non-target
WARS2	Rest	0	non-target
WARS2	Stim48hr	1	non-target
WARS2	Stim8hr	0	non-target
WAS	Rest	0	non-target
WAS	Stim48hr	0	non-target
WAS	Stim8hr	1	non-target
WASF1	Rest	0	non-target
WASF1	Stim48hr	0	non-target
WASF1	Stim8hr	0	non-target
WASF2	Rest	1	non-target
WASF2	Stim48hr	0	non-target
WASF2	Stim8hr	0	non-target
WASHC1	Rest	0	non-target
WASHC1	Stim8hr	0	non-target
WASHC2A	Rest	0	non-target
WASHC2C	Rest	0	non-target
WASHC2C	Stim48hr	0	non-target
WASHC2C	Stim8hr	0	non-target
WASHC3	Rest	0	non-target
WASHC3	Stim48hr	0	non-target
WASHC3	Stim8hr	0	non-target
WASHC4	Rest	0	non-target
WASHC4	Stim48hr	0	non-target
WASHC4	Stim8hr	0	non-target
WASHC5	Rest	0	non-target
WASHC5	Stim48hr	0	non-target
WASHC5	Stim8hr	0	non-target
WASL	Rest	0	non-target
WASL	Stim48hr	0	non-target
WASL	Stim8hr	0	non-target
WBP1	Rest	0	non-target
WBP1	Stim48hr	0	non-target
WBP1	Stim8hr	0	non-target
WBP11	Rest	0	non-target
WBP11	Stim48hr	0	non-target
WBP11	Stim8hr	0	non-target
WBP1L	Rest	0	non-target
WBP1L	Stim48hr	0	non-target
WBP1L	Stim8hr	1	non-target
WBP2	Rest	0	non-target
WBP2	Stim48hr	0	non-target
WBP2	Stim8hr	0	non-target
WBP4	Rest	0	non-target
WBP4	Stim48hr	0	non-target
WBP4	Stim8hr	1	non-target
WDFY1	Rest	0	non-target
WDFY1	Stim48hr	0	non-target
WDFY1	Stim8hr	0	non-target
WDFY2	Rest	0	non-target
WDFY2	Stim48hr	0	non-target
WDFY2	Stim8hr	0	non-target
WDFY4	Rest	0	non-target
WDFY4	Stim48hr	0	non-target
WDFY4	Stim8hr	0	non-target
WDPCP	Rest	0	non-target
WDPCP	Stim48hr	0	non-target
WDPCP	Stim8hr	0	non-target
WDR11	Rest	0	non-target
WDR11	Stim48hr	0	non-target
WDR11	Stim8hr	0	non-target
WDR13	Rest	0	non-target
WDR13	Stim48hr	0	non-target
WDR13	Stim8hr	0	non-target
WDR18	Rest	0	non-target
WDR18	Stim48hr	1	non-target
WDR18	Stim8hr	0	non-target
WDR19	Rest	0	non-target
WDR19	Stim48hr	0	non-target
WDR19	Stim8hr	0	non-target
WDR20	Rest	0	non-target
WDR20	Stim48hr	0	non-target
WDR20	Stim8hr	0	non-target
WDR24	Stim48hr	0	non-target
WDR24	Stim8hr	0	non-target
WDR25	Rest	0	non-target
WDR25	Stim48hr	0	non-target
WDR25	Stim8hr	0	non-target
WDR26	Rest	0	non-target
WDR26	Stim48hr	0	non-target
WDR26	Stim8hr	0	non-target
WDR27	Rest	0	non-target
WDR27	Stim48hr	0	non-target
WDR27	Stim8hr	0	non-target
WDR35	Rest	0	non-target
WDR35	Stim8hr	0	non-target
WDR37	Rest	0	non-target
WDR37	Stim48hr	0	non-target
WDR37	Stim8hr	0	non-target
WDR41	Rest	0	non-target
WDR41	Stim48hr	0	non-target
WDR41	Stim8hr	0	non-target
WDR44	Rest	0	non-target
WDR44	Stim48hr	0	non-target
WDR44	Stim8hr	0	non-target
WDR45B	Rest	0	non-target
WDR45B	Stim48hr	0	non-target
WDR45B	Stim8hr	0	non-target
WDR47	Rest	0	non-target
WDR47	Stim48hr	0	non-target
WDR47	Stim8hr	0	non-target
WDR48	Rest	0	non-target
WDR48	Stim48hr	0	non-target
WDR48	Stim8hr	1	non-target
WDR53	Rest	0	non-target
WDR53	Stim48hr	0	non-target
WDR53	Stim8hr	0	non-target
WDR54	Rest	0	non-target
WDR54	Stim48hr	0	non-target
WDR54	Stim8hr	0	non-target
WDR59	Rest	0	non-target
WDR59	Stim48hr	1	non-target
WDR59	Stim8hr	0	non-target
WDR5B	Rest	0	non-target
WDR5B	Stim48hr	0	non-target
WDR5B	Stim8hr	0	non-target
WDR6	Rest	0	non-target
WDR6	Stim48hr	0	non-target
WDR6	Stim8hr	0	non-target
WDR62	Rest	0	non-target
WDR62	Stim48hr	0	non-target
WDR62	Stim8hr	0	non-target
WDR7	Rest	0	non-target
WDR7	Stim48hr	0	non-target
WDR7	Stim8hr	0	non-target
WDR70	Stim48hr	0	non-target
WDR70	Stim8hr	0	non-target
WDR73	Rest	0	non-target
WDR73	Stim48hr	0	non-target
WDR73	Stim8hr	0	non-target
WDR76	Rest	0	non-target
WDR76	Stim48hr	0	non-target
WDR76	Stim8hr	0	non-target
WDR77	Rest	0	non-target
WDR77	Stim48hr	0	non-target
WDR77	Stim8hr	0	non-target
WDR81	Rest	0	non-target
WDR81	Stim48hr	0	non-target
WDR81	Stim8hr	0	non-target
WDR82	Rest	2	non-target
WDR82	Stim48hr	5	non-target
WDR82	Stim8hr	2	non-target
WDR83	Rest	0	non-target
WDR83	Stim48hr	0	non-target
WDR83	Stim8hr	0	non-target
WDR83OS	Rest	0	non-target
WDR83OS	Stim48hr	0	non-target
WDR83OS	Stim8hr	0	non-target
WDR86	Rest	0	non-target
WDR86	Stim48hr	0	non-target
WDR86	Stim8hr	0	non-target
WDR88	Rest	0	non-target
WDR88	Stim48hr	0	non-target
WDR88	Stim8hr	0	non-target
WDR89	Rest	0	non-target
WDR89	Stim48hr	0	non-target
WDR89	Stim8hr	0	non-target
WDR90	Rest	0	non-target
WDR90	Stim48hr	0	non-target
WDR90	Stim8hr	0	non-target
WDR91	Rest	0	non-target
WDR91	Stim48hr	0	non-target
WDR91	Stim8hr	0	non-target
WDSUB1	Rest	0	non-target
WDSUB1	Stim48hr	0	non-target
WDSUB1	Stim8hr	0	non-target
WDTC1	Rest	0	non-target
WFDC2	Rest	0	non-target
WFDC2	Stim48hr	0	non-target
WFDC2	Stim8hr	0	non-target
WHAMM	Rest	1	non-target
WHAMM	Stim48hr	0	non-target
WHAMM	Stim8hr	0	non-target
WHR1	Rest	0	non-target
WHR1	Stim48hr	0	non-target
WHR1	Stim8hr	0	non-target
WHRN	Rest	0	non-target
WHRN	Stim48hr	0	non-target
WHRN	Stim8hr	0	non-target
WIPF1	Rest	0	non-target
WIPF1	Stim48hr	0	non-target
WIPF1	Stim8hr	0	non-target
WIPF2	Rest	0	non-target
WIPF2	Stim48hr	0	non-target
WIPF2	Stim8hr	0	non-target
WIPI1	Rest	0	non-target
WIPI1	Stim48hr	0	non-target
WIPI1	Stim8hr	0	non-target
WIPI2	Rest	0	non-target
WIPI2	Stim48hr	0	non-target
WIPI2	Stim8hr	0	non-target
WIZ	Rest	0	non-target
WIZ	Stim48hr	0	non-target
WIZ	Stim8hr	0	non-target
WNK1	Rest	3	non-target
WNK1	Stim48hr	2	non-target
WNK1	Stim8hr	1	non-target
WNT1	Rest	0	non-target
WNT1	Stim48hr	0	non-target
WNT1	Stim8hr	0	non-target
WNT10A	Rest	0	non-target
WNT10A	Stim48hr	0	non-target
WNT10A	Stim8hr	0	non-target
WNT10B	Rest	0	non-target
WNT10B	Stim48hr	0	non-target
WNT10B	Stim8hr	0	non-target
WNT16	Rest	0	non-target
WNT16	Stim48hr	0	non-target
WNT16	Stim8hr	0	non-target
WNT2B	Rest	0	non-target
WNT2B	Stim48hr	0	non-target
WNT2B	Stim8hr	0	non-target
WNT7A	Rest	0	non-target
WNT7A	Stim48hr	0	non-target
WNT7A	Stim8hr	0	non-target
WNT9A	Rest	0	non-target
WNT9A	Stim48hr	0	non-target
WNT9A	Stim8hr	0	non-target
WRAP53	Rest	1	non-target
WRAP53	Stim48hr	0	non-target
WRAP53	Stim8hr	1	non-target
WRAP73	Rest	0	non-target
WRAP73	Stim48hr	0	non-target
WRAP73	Stim8hr	0	non-target
WRN	Rest	0	non-target
WRN	Stim48hr	0	non-target
WRN	Stim8hr	0	non-target
WRNIP1	Rest	0	non-target
WRNIP1	Stim48hr	0	non-target
WRNIP1	Stim8hr	0	non-target
WSB1	Rest	0	non-target
WSB1	Stim48hr	0	non-target
WSB1	Stim8hr	0	non-target
WSB2	Rest	0	non-target
WSB2	Stim48hr	0	non-target
WSB2	Stim8hr	0	non-target
WT1	Rest	0	in-trial
WT1	Stim48hr	0	in-trial
WT1	Stim8hr	0	in-trial
WTAP	Rest	0	non-target
WTAP	Stim48hr	0	non-target
WTAP	Stim8hr	0	non-target
WWC1	Rest	0	non-target
WWC1	Stim48hr	0	non-target
WWC1	Stim8hr	0	non-target
WWC2	Rest	0	non-target
WWC2	Stim48hr	0	non-target
WWC2	Stim8hr	0	non-target
WWC3	Rest	0	non-target
WWC3	Stim48hr	0	non-target
WWC3	Stim8hr	0	non-target
WWOX	Rest	0	non-target
WWOX	Stim48hr	0	non-target
WWOX	Stim8hr	0	non-target
WWP1	Rest	0	non-target
WWP1	Stim48hr	0	non-target
WWP1	Stim8hr	0	non-target
WWP2	Rest	0	non-target
WWP2	Stim48hr	0	non-target
WWP2	Stim8hr	0	non-target
XAF1	Rest	0	non-target
XAF1	Stim48hr	0	non-target
XAF1	Stim8hr	0	non-target
XBP1	Rest	2	non-target
XBP1	Stim48hr	2	non-target
XBP1	Stim8hr	2	non-target
XCL1	Rest	0	non-target
XCL1	Stim48hr	0	non-target
XCL1	Stim8hr	0	non-target
XCL2	Rest	0	non-target
XCL2	Stim48hr	0	non-target
XCL2	Stim8hr	0	non-target
XIAP	Rest	0	non-target
XIAP	Stim48hr	0	non-target
XIAP	Stim8hr	0	non-target
XIRP1	Rest	0	non-target
XIRP1	Stim48hr	0	non-target
XIRP1	Stim8hr	0	non-target
XK	Rest	0	non-target
XK	Stim48hr	0	non-target
XK	Stim8hr	0	non-target
XKR6	Rest	0	non-target
XKR6	Stim48hr	0	non-target
XKR6	Stim8hr	0	non-target
XKR8	Rest	0	non-target
XKR8	Stim48hr	0	non-target
XKR8	Stim8hr	0	non-target
XKRX	Rest	0	non-target
XKRX	Stim48hr	0	non-target
XKRX	Stim8hr	0	non-target
XPA	Rest	0	non-target
XPA	Stim48hr	0	non-target
XPA	Stim8hr	0	non-target
XPNPEP1	Rest	0	in-trial
XPNPEP1	Stim48hr	0	in-trial
XPNPEP1	Stim8hr	0	in-trial
XPNPEP3	Rest	0	in-trial
XPNPEP3	Stim48hr	0	in-trial
XPNPEP3	Stim8hr	0	in-trial
XPO4	Rest	0	non-target
XPO4	Stim48hr	0	non-target
XPO4	Stim8hr	0	non-target
XPO5	Rest	0	non-target
XPO5	Stim48hr	1	non-target
XPO5	Stim8hr	0	non-target
XPO6	Rest	0	non-target
XPO6	Stim48hr	1	non-target
XPO6	Stim8hr	0	non-target
XPO7	Rest	0	non-target
XPO7	Stim48hr	0	non-target
XPO7	Stim8hr	0	non-target
XPOT	Rest	0	non-target
XPOT	Stim48hr	0	non-target
XPOT	Stim8hr	0	non-target
XPR1	Rest	0	non-target
XPR1	Stim48hr	0	non-target
XPR1	Stim8hr	0	non-target
XRCC1	Rest	0	non-target
XRCC1	Stim48hr	0	non-target
XRCC1	Stim8hr	0	non-target
XRCC2	Rest	0	non-target
XRCC2	Stim48hr	0	non-target
XRCC2	Stim8hr	2	non-target
XRCC3	Rest	0	non-target
XRN1	Rest	0	non-target
XRN1	Stim48hr	0	non-target
XRN1	Stim8hr	0	non-target
XRN2	Rest	0	non-target
XRRA1	Rest	2	non-target
XRRA1	Stim48hr	0	non-target
XRRA1	Stim8hr	5	non-target
XTBD1	Rest	0	non-target
XTBD1	Stim48hr	0	non-target
XTBD1	Stim8hr	0	non-target
XXYLT1	Rest	0	non-target
XXYLT1	Stim48hr	0	non-target
XXYLT1	Stim8hr	0	non-target
XYLB	Rest	0	non-target
XYLB	Stim48hr	0	non-target
XYLB	Stim8hr	0	non-target
XYLT1	Rest	0	non-target
XYLT1	Stim48hr	0	non-target
XYLT1	Stim8hr	0	non-target
XYLT2	Rest	0	non-target
XYLT2	Stim48hr	0	non-target
XYLT2	Stim8hr	0	non-target
YAF2	Rest	0	non-target
YAF2	Stim48hr	0	non-target
YAF2	Stim8hr	0	non-target
YARS1	Stim48hr	0	non-target
YARS1	Stim8hr	1	non-target
YARS2	Rest	0	non-target
YARS2	Stim48hr	0	non-target
YARS2	Stim8hr	0	non-target
YBEY	Rest	0	non-target
YBEY	Stim48hr	2	non-target
YBEY	Stim8hr	0	non-target
YBX1	Rest	0	non-target
YBX1	Stim48hr	0	non-target
YBX1	Stim8hr	0	non-target
YBX2	Rest	0	non-target
YBX2	Stim48hr	0	non-target
YBX2	Stim8hr	0	non-target
YBX3	Rest	0	non-target
YBX3	Stim48hr	0	non-target
YBX3	Stim8hr	0	non-target
YDJC	Rest	0	non-target
YDJC	Stim48hr	0	non-target
YDJC	Stim8hr	0	non-target
YEATS2	Rest	1	non-target
YEATS2	Stim48hr	1	non-target
YEATS2	Stim8hr	1	non-target
YES1	Rest	0	approved
YES1	Stim48hr	0	approved
YES1	Stim8hr	0	approved
YIF1A	Rest	0	non-target
YIF1A	Stim48hr	0	non-target
YIF1A	Stim8hr	0	non-target
YIF1B	Rest	0	non-target
YIF1B	Stim48hr	0	non-target
YIF1B	Stim8hr	0	non-target
YIPF1	Rest	0	non-target
YIPF1	Stim48hr	0	non-target
YIPF1	Stim8hr	0	non-target
YIPF2	Rest	0	non-target
YIPF2	Stim48hr	0	non-target
YIPF2	Stim8hr	0	non-target
YIPF3	Rest	0	non-target
YIPF3	Stim48hr	0	non-target
YIPF3	Stim8hr	0	non-target
YIPF4	Rest	0	non-target
YIPF4	Stim48hr	0	non-target
YIPF4	Stim8hr	0	non-target
YIPF5	Rest	0	non-target
YIPF5	Stim48hr	0	non-target
YIPF5	Stim8hr	0	non-target
YIPF6	Rest	0	non-target
YIPF6	Stim48hr	0	non-target
YIPF6	Stim8hr	0	non-target
YJEFN3	Rest	0	non-target
YJEFN3	Stim48hr	0	non-target
YJEFN3	Stim8hr	0	non-target
YJU2	Rest	0	non-target
YJU2	Stim48hr	0	non-target
YJU2	Stim8hr	0	non-target
YJU2B	Rest	0	non-target
YJU2B	Stim48hr	0	non-target
YJU2B	Stim8hr	0	non-target
YLPM1	Rest	0	non-target
YLPM1	Stim48hr	0	non-target
YLPM1	Stim8hr	0	non-target
YME1L1	Rest	0	non-target
YME1L1	Stim48hr	0	non-target
YME1L1	Stim8hr	1	non-target
YOD1	Rest	0	non-target
YOD1	Stim48hr	0	non-target
YOD1	Stim8hr	0	non-target
YPEL1	Rest	0	non-target
YPEL1	Stim48hr	0	non-target
YPEL1	Stim8hr	0	non-target
YPEL2	Rest	0	non-target
YPEL2	Stim48hr	0	non-target
YPEL2	Stim8hr	0	non-target
YPEL3	Rest	1	non-target
YPEL3	Stim48hr	0	non-target
YPEL3	Stim8hr	0	non-target
YPEL4	Rest	0	non-target
YPEL4	Stim48hr	0	non-target
YPEL4	Stim8hr	0	non-target
YPEL5	Rest	0	non-target
YPEL5	Stim48hr	0	non-target
YPEL5	Stim8hr	0	non-target
YRDC	Rest	0	non-target
YRDC	Stim48hr	0	non-target
YRDC	Stim8hr	0	non-target
YTHDC2	Rest	0	non-target
YTHDC2	Stim48hr	0	non-target
YTHDC2	Stim8hr	0	non-target
YTHDF1	Rest	0	non-target
YTHDF1	Stim48hr	0	non-target
YTHDF1	Stim8hr	0	non-target
YTHDF2	Rest	0	non-target
YTHDF2	Stim48hr	6	non-target
YTHDF2	Stim8hr	6	non-target
YTHDF3	Rest	0	non-target
YTHDF3	Stim48hr	0	non-target
YTHDF3	Stim8hr	0	non-target
YWHAB	Rest	0	non-target
YWHAB	Stim48hr	0	non-target
YWHAB	Stim8hr	0	non-target
YWHAE	Rest	0	non-target
YWHAE	Stim48hr	0	non-target
YWHAE	Stim8hr	0	non-target
YWHAG	Rest	0	non-target
YWHAG	Stim48hr	0	non-target
YWHAG	Stim8hr	0	non-target
YWHAH	Rest	0	non-target
YWHAH	Stim48hr	0	non-target
YWHAH	Stim8hr	0	non-target
YWHAQ	Rest	0	non-target
YWHAQ	Stim48hr	0	non-target
YWHAQ	Stim8hr	0	non-target
YWHAZ	Rest	0	non-target
YWHAZ	Stim48hr	0	non-target
YWHAZ	Stim8hr	0	non-target
YY1	Rest	0	non-target
YY1	Stim48hr	1	non-target
YY1	Stim8hr	1	non-target
YY1AP1	Rest	0	non-target
YY1AP1	Stim48hr	0	non-target
YY1AP1	Stim8hr	0	non-target
YY2	Rest	0	non-target
YY2	Stim48hr	0	non-target
YY2	Stim8hr	0	non-target
ZACN	Rest	0	non-target
ZACN	Stim48hr	0	non-target
ZACN	Stim8hr	0	non-target
ZAP70	Rest	0	non-target
ZAP70	Stim48hr	11	non-target
ZAP70	Stim8hr	17	non-target
ZBED1	Rest	0	non-target
ZBED1	Stim48hr	0	non-target
ZBED1	Stim8hr	0	non-target
ZBED10P	Rest	0	non-target
ZBED10P	Stim48hr	0	non-target
ZBED10P	Stim8hr	0	non-target
ZBED11	Rest	0	non-target
ZBED11	Stim48hr	0	non-target
ZBED11	Stim8hr	0	non-target
ZBED2	Rest	0	non-target
ZBED2	Stim48hr	0	non-target
ZBED2	Stim8hr	0	non-target
ZBED3	Rest	0	non-target
ZBED3	Stim48hr	2	non-target
ZBED3	Stim8hr	4	non-target
ZBED4	Rest	0	non-target
ZBED4	Stim48hr	0	non-target
ZBED4	Stim8hr	0	non-target
ZBED5	Rest	0	non-target
ZBED5	Stim48hr	0	non-target
ZBED5	Stim8hr	0	non-target
ZBED6	Rest	0	non-target
ZBED6	Stim48hr	0	non-target
ZBED6	Stim8hr	0	non-target
ZBED8L	Rest	0	non-target
ZBED8L	Stim48hr	0	non-target
ZBED8L	Stim8hr	0	non-target
ZBP1	Rest	0	non-target
ZBP1	Stim48hr	0	non-target
ZBP1	Stim8hr	0	non-target
ZBTB1	Rest	0	non-target
ZBTB1	Stim48hr	0	non-target
ZBTB1	Stim8hr	0	non-target
ZBTB10	Rest	0	non-target
ZBTB10	Stim48hr	0	non-target
ZBTB10	Stim8hr	0	non-target
ZBTB12	Rest	0	non-target
ZBTB12	Stim48hr	0	non-target
ZBTB12	Stim8hr	0	non-target
ZBTB14	Rest	0	non-target
ZBTB14	Stim48hr	1	non-target
ZBTB14	Stim8hr	0	non-target
ZBTB16	Rest	1	non-target
ZBTB16	Stim48hr	0	non-target
ZBTB16	Stim8hr	0	non-target
ZBTB17	Rest	1	non-target
ZBTB17	Stim48hr	0	non-target
ZBTB17	Stim8hr	0	non-target
ZBTB18	Rest	0	non-target
ZBTB18	Stim48hr	0	non-target
ZBTB18	Stim8hr	0	non-target
ZBTB2	Rest	0	non-target
ZBTB2	Stim48hr	0	non-target
ZBTB2	Stim8hr	0	non-target
ZBTB21	Rest	0	non-target
ZBTB21	Stim48hr	0	non-target
ZBTB21	Stim8hr	0	non-target
ZBTB22	Rest	0	non-target
ZBTB22	Stim48hr	0	non-target
ZBTB22	Stim8hr	0	non-target
ZBTB24	Rest	0	non-target
ZBTB24	Stim48hr	1	non-target
ZBTB24	Stim8hr	0	non-target
ZBTB25	Rest	0	non-target
ZBTB25	Stim48hr	0	non-target
ZBTB25	Stim8hr	0	non-target
ZBTB26	Rest	0	non-target
ZBTB26	Stim48hr	0	non-target
ZBTB26	Stim8hr	0	non-target
ZBTB3	Rest	0	non-target
ZBTB3	Stim48hr	0	non-target
ZBTB3	Stim8hr	0	non-target
ZBTB32	Rest	0	non-target
ZBTB32	Stim48hr	3	non-target
ZBTB32	Stim8hr	0	non-target
ZBTB33	Rest	1	non-target
ZBTB33	Stim48hr	1	non-target
ZBTB33	Stim8hr	0	non-target
ZBTB34	Rest	4	non-target
ZBTB34	Stim48hr	0	non-target
ZBTB34	Stim8hr	0	non-target
ZBTB35	Rest	0	non-target
ZBTB35	Stim48hr	0	non-target
ZBTB35	Stim8hr	0	non-target
ZBTB37	Rest	0	non-target
ZBTB37	Stim48hr	0	non-target
ZBTB37	Stim8hr	0	non-target
ZBTB38	Rest	0	non-target
ZBTB38	Stim48hr	0	non-target
ZBTB38	Stim8hr	0	non-target
ZBTB39	Rest	0	non-target
ZBTB39	Stim48hr	0	non-target
ZBTB39	Stim8hr	0	non-target
ZBTB40	Rest	0	non-target
ZBTB40	Stim48hr	0	non-target
ZBTB40	Stim8hr	0	non-target
ZBTB41	Rest	0	non-target
ZBTB41	Stim48hr	0	non-target
ZBTB41	Stim8hr	0	non-target
ZBTB42	Rest	0	non-target
ZBTB42	Stim48hr	0	non-target
ZBTB42	Stim8hr	0	non-target
ZBTB43	Rest	0	non-target
ZBTB43	Stim48hr	0	non-target
ZBTB43	Stim8hr	0	non-target
ZBTB44	Rest	0	non-target
ZBTB44	Stim48hr	0	non-target
ZBTB44	Stim8hr	0	non-target
ZBTB45	Rest	0	non-target
ZBTB45	Stim48hr	1	non-target
ZBTB45	Stim8hr	0	non-target
ZBTB46	Stim48hr	0	non-target
ZBTB46	Stim8hr	0	non-target
ZBTB47	Rest	0	non-target
ZBTB47	Stim48hr	0	non-target
ZBTB47	Stim8hr	0	non-target
ZBTB48	Rest	0	non-target
ZBTB48	Stim48hr	0	non-target
ZBTB48	Stim8hr	0	non-target
ZBTB49	Rest	0	non-target
ZBTB49	Stim48hr	0	non-target
ZBTB49	Stim8hr	0	non-target
ZBTB5	Rest	0	non-target
ZBTB5	Stim48hr	0	non-target
ZBTB5	Stim8hr	0	non-target
ZBTB6	Rest	0	non-target
ZBTB6	Stim48hr	0	non-target
ZBTB6	Stim8hr	0	non-target
ZBTB7A	Rest	0	non-target
ZBTB7A	Stim48hr	1	non-target
ZBTB7A	Stim8hr	1	non-target
ZBTB7B	Rest	0	non-target
ZBTB7B	Stim48hr	0	non-target
ZBTB7B	Stim8hr	0	non-target
ZBTB8A	Rest	0	non-target
ZBTB8A	Stim48hr	0	non-target
ZBTB8A	Stim8hr	0	non-target
ZBTB8B	Rest	0	non-target
ZBTB8B	Stim48hr	0	non-target
ZBTB8B	Stim8hr	0	non-target
ZBTB9	Rest	0	non-target
ZBTB9	Stim48hr	0	non-target
ZBTB9	Stim8hr	0	non-target
ZC2HC1A	Rest	0	non-target
ZC2HC1A	Stim48hr	0	non-target
ZC2HC1A	Stim8hr	0	non-target
ZC3H10	Rest	1	non-target
ZC3H10	Stim48hr	0	non-target
ZC3H10	Stim8hr	0	non-target
ZC3H11A	Rest	0	non-target
ZC3H11A	Stim48hr	0	non-target
ZC3H11A	Stim8hr	0	non-target
ZC3H12A	Rest	1	non-target
ZC3H12A	Stim48hr	1	non-target
ZC3H12A	Stim8hr	1	non-target
ZC3H12B	Rest	0	non-target
ZC3H12B	Stim48hr	0	non-target
ZC3H12B	Stim8hr	2	non-target
ZC3H12C	Rest	0	non-target
ZC3H12C	Stim48hr	0	non-target
ZC3H12C	Stim8hr	0	non-target
ZC3H12D	Rest	0	non-target
ZC3H12D	Stim48hr	0	non-target
ZC3H12D	Stim8hr	0	non-target
ZC3H14	Rest	0	non-target
ZC3H14	Stim48hr	0	non-target
ZC3H14	Stim8hr	0	non-target
ZC3H15	Rest	3	non-target
ZC3H15	Stim48hr	0	non-target
ZC3H15	Stim8hr	0	non-target
ZC3H3	Rest	0	non-target
ZC3H3	Stim48hr	0	non-target
ZC3H3	Stim8hr	0	non-target
ZC3H4	Rest	1	non-target
ZC3H4	Stim48hr	0	non-target
ZC3H4	Stim8hr	0	non-target
ZC3H6	Rest	0	non-target
ZC3H6	Stim48hr	0	non-target
ZC3H6	Stim8hr	0	non-target
ZC3H7A	Rest	0	non-target
ZC3H7A	Stim48hr	0	non-target
ZC3H7A	Stim8hr	0	non-target
ZC3H7B	Rest	0	non-target
ZC3H7B	Stim48hr	0	non-target
ZC3H7B	Stim8hr	0	non-target
ZC3HAV1	Rest	0	non-target
ZC3HAV1	Stim48hr	0	non-target
ZC3HAV1	Stim8hr	0	non-target
ZC3HAV1L	Rest	0	non-target
ZC3HAV1L	Stim48hr	0	non-target
ZC3HAV1L	Stim8hr	0	non-target
ZC3HC1	Rest	1	non-target
ZC3HC1	Stim48hr	0	non-target
ZC3HC1	Stim8hr	0	non-target
ZC4H2	Rest	0	non-target
ZC4H2	Stim48hr	0	non-target
ZC4H2	Stim8hr	0	non-target
ZCCHC10	Rest	0	non-target
ZCCHC10	Stim48hr	0	non-target
ZCCHC10	Stim8hr	0	non-target
ZCCHC12	Rest	0	non-target
ZCCHC12	Stim48hr	0	non-target
ZCCHC12	Stim8hr	0	non-target
ZCCHC14	Rest	0	non-target
ZCCHC14	Stim48hr	0	non-target
ZCCHC14	Stim8hr	0	non-target
ZCCHC17	Rest	0	non-target
ZCCHC17	Stim48hr	0	non-target
ZCCHC17	Stim8hr	1	non-target
ZCCHC18	Rest	0	non-target
ZCCHC18	Stim48hr	0	non-target
ZCCHC18	Stim8hr	0	non-target
ZCCHC2	Rest	0	non-target
ZCCHC2	Stim48hr	0	non-target
ZCCHC2	Stim8hr	0	non-target
ZCCHC24	Rest	0	non-target
ZCCHC24	Stim48hr	0	non-target
ZCCHC24	Stim8hr	0	non-target
ZCCHC3	Rest	0	non-target
ZCCHC3	Stim48hr	0	non-target
ZCCHC3	Stim8hr	0	non-target
ZCCHC4	Rest	0	non-target
ZCCHC4	Stim48hr	0	non-target
ZCCHC4	Stim8hr	0	non-target
ZCCHC7	Rest	0	non-target
ZCCHC7	Stim48hr	0	non-target
ZCCHC7	Stim8hr	0	non-target
ZCCHC8	Rest	0	non-target
ZCCHC8	Stim48hr	0	non-target
ZCCHC8	Stim8hr	0	non-target
ZCRB1	Rest	0	non-target
ZCRB1	Stim48hr	0	non-target
ZCRB1	Stim8hr	2	non-target
ZCWPW1	Rest	0	non-target
ZCWPW1	Stim48hr	0	non-target
ZCWPW1	Stim8hr	0	non-target
ZCWPW2	Rest	0	non-target
ZCWPW2	Stim48hr	0	non-target
ZCWPW2	Stim8hr	0	non-target
ZDBF2	Rest	0	non-target
ZDBF2	Stim48hr	0	non-target
ZDBF2	Stim8hr	0	non-target
ZDHHC11	Rest	0	non-target
ZDHHC11	Stim48hr	0	non-target
ZDHHC11	Stim8hr	0	non-target
ZDHHC11B	Rest	0	non-target
ZDHHC11B	Stim48hr	0	non-target
ZDHHC11B	Stim8hr	0	non-target
ZDHHC12	Rest	1	non-target
ZDHHC12	Stim48hr	0	non-target
ZDHHC12	Stim8hr	0	non-target
ZDHHC13	Rest	0	non-target
ZDHHC13	Stim48hr	1	non-target
ZDHHC13	Stim8hr	0	non-target
ZDHHC14	Rest	0	non-target
ZDHHC14	Stim48hr	0	non-target
ZDHHC14	Stim8hr	0	non-target
ZDHHC15	Rest	0	non-target
ZDHHC15	Stim48hr	0	non-target
ZDHHC15	Stim8hr	0	non-target
ZDHHC16	Rest	0	non-target
ZDHHC16	Stim48hr	0	non-target
ZDHHC16	Stim8hr	0	non-target
ZDHHC17	Rest	1	non-target
ZDHHC17	Stim48hr	0	non-target
ZDHHC17	Stim8hr	0	non-target
ZDHHC18	Rest	1	non-target
ZDHHC18	Stim48hr	0	non-target
ZDHHC18	Stim8hr	0	non-target
ZDHHC2	Rest	0	non-target
ZDHHC2	Stim48hr	0	non-target
ZDHHC2	Stim8hr	0	non-target
ZDHHC20	Rest	0	non-target
ZDHHC20	Stim48hr	0	non-target
ZDHHC20	Stim8hr	0	non-target
ZDHHC21	Rest	0	non-target
ZDHHC21	Stim48hr	0	non-target
ZDHHC21	Stim8hr	0	non-target
ZDHHC23	Rest	0	non-target
ZDHHC23	Stim48hr	0	non-target
ZDHHC23	Stim8hr	0	non-target
ZDHHC24	Rest	0	non-target
ZDHHC24	Stim48hr	0	non-target
ZDHHC24	Stim8hr	0	non-target
ZDHHC3	Rest	0	non-target
ZDHHC3	Stim48hr	0	non-target
ZDHHC3	Stim8hr	0	non-target
ZDHHC4	Rest	0	non-target
ZDHHC4	Stim48hr	0	non-target
ZDHHC4	Stim8hr	0	non-target
ZDHHC5	Rest	0	non-target
ZDHHC5	Stim48hr	0	non-target
ZDHHC5	Stim8hr	0	non-target
ZDHHC6	Rest	0	non-target
ZDHHC6	Stim48hr	0	non-target
ZDHHC6	Stim8hr	0	non-target
ZDHHC7	Rest	0	non-target
ZDHHC7	Stim48hr	0	non-target
ZDHHC7	Stim8hr	0	non-target
ZDHHC8	Rest	0	non-target
ZDHHC8	Stim48hr	0	non-target
ZDHHC8	Stim8hr	0	non-target
ZDHHC9	Rest	0	non-target
ZDHHC9	Stim48hr	0	non-target
ZDHHC9	Stim8hr	0	non-target
ZEB1	Rest	2	non-target
ZEB1	Stim48hr	1	non-target
ZEB1	Stim8hr	1	non-target
ZEB2	Rest	0	non-target
ZEB2	Stim48hr	0	non-target
ZEB2	Stim8hr	0	non-target
ZER1	Rest	0	non-target
ZER1	Stim48hr	0	non-target
ZER1	Stim8hr	0	non-target
ZFAND1	Rest	0	non-target
ZFAND1	Stim48hr	0	non-target
ZFAND1	Stim8hr	0	non-target
ZFAND2A	Rest	0	non-target
ZFAND2A	Stim48hr	0	non-target
ZFAND2A	Stim8hr	0	non-target
ZFAND2B	Rest	0	non-target
ZFAND2B	Stim48hr	0	non-target
ZFAND2B	Stim8hr	0	non-target
ZFAND3	Rest	0	non-target
ZFAND3	Stim48hr	0	non-target
ZFAND3	Stim8hr	0	non-target
ZFAND4	Rest	2	non-target
ZFAND4	Stim48hr	0	non-target
ZFAND4	Stim8hr	0	non-target
ZFAND5	Rest	0	non-target
ZFAND5	Stim48hr	0	non-target
ZFAND5	Stim8hr	0	non-target
ZFAND6	Rest	0	non-target
ZFAND6	Stim48hr	0	non-target
ZFAND6	Stim8hr	0	non-target
ZFAT	Rest	0	non-target
ZFAT	Stim48hr	0	non-target
ZFAT	Stim8hr	0	non-target
ZFC3H1	Rest	0	non-target
ZFC3H1	Stim48hr	1	non-target
ZFC3H1	Stim8hr	1	non-target
ZFHX2	Rest	0	non-target
ZFHX2	Stim48hr	0	non-target
ZFHX2	Stim8hr	0	non-target
ZFHX3	Rest	0	non-target
ZFHX3	Stim48hr	0	non-target
ZFHX3	Stim8hr	0	non-target
ZFHX4	Rest	0	non-target
ZFHX4	Stim48hr	0	non-target
ZFHX4	Stim8hr	0	non-target
ZFP1	Rest	2	non-target
ZFP1	Stim48hr	0	non-target
ZFP1	Stim8hr	0	non-target
ZFP14	Rest	0	non-target
ZFP14	Stim48hr	0	non-target
ZFP14	Stim8hr	0	non-target
ZFP28	Rest	0	non-target
ZFP28	Stim48hr	0	non-target
ZFP28	Stim8hr	0	non-target
ZFP3	Rest	0	non-target
ZFP3	Stim48hr	0	non-target
ZFP3	Stim8hr	0	non-target
ZFP30	Rest	0	non-target
ZFP30	Stim48hr	0	non-target
ZFP30	Stim8hr	0	non-target
ZFP36	Rest	0	non-target
ZFP36	Stim48hr	0	non-target
ZFP36	Stim8hr	0	non-target
ZFP36L1	Rest	0	non-target
ZFP36L1	Stim48hr	0	non-target
ZFP36L1	Stim8hr	1	non-target
ZFP36L2	Rest	0	non-target
ZFP36L2	Stim48hr	0	non-target
ZFP36L2	Stim8hr	0	non-target
ZFP37	Rest	0	non-target
ZFP37	Stim48hr	0	non-target
ZFP37	Stim8hr	0	non-target
ZFP41	Rest	0	non-target
ZFP41	Stim48hr	0	non-target
ZFP41	Stim8hr	0	non-target
ZFP42	Rest	0	non-target
ZFP42	Stim48hr	0	non-target
ZFP42	Stim8hr	0	non-target
ZFP57	Rest	0	non-target
ZFP57	Stim48hr	1	non-target
ZFP57	Stim8hr	0	non-target
ZFP62	Rest	0	non-target
ZFP62	Stim48hr	0	non-target
ZFP62	Stim8hr	0	non-target
ZFP64	Rest	0	non-target
ZFP64	Stim48hr	0	non-target
ZFP64	Stim8hr	0	non-target
ZFP69	Rest	0	non-target
ZFP69	Stim48hr	0	non-target
ZFP69	Stim8hr	0	non-target
ZFP69B	Rest	0	non-target
ZFP69B	Stim48hr	0	non-target
ZFP69B	Stim8hr	0	non-target
ZFP82	Rest	0	non-target
ZFP82	Stim48hr	0	non-target
ZFP82	Stim8hr	0	non-target
ZFP90	Rest	0	non-target
ZFP90	Stim48hr	0	non-target
ZFP90	Stim8hr	0	non-target
ZFP91	Rest	0	non-target
ZFP91	Stim48hr	0	non-target
ZFP91	Stim8hr	0	non-target
ZFP92	Rest	0	non-target
ZFP92	Stim48hr	0	non-target
ZFP92	Stim8hr	0	non-target
ZFPL1	Rest	0	non-target
ZFPL1	Stim48hr	0	non-target
ZFPL1	Stim8hr	0	non-target
ZFPM1	Rest	7	non-target
ZFPM1	Stim48hr	8	non-target
ZFPM1	Stim8hr	11	non-target
ZFPM2	Rest	0	non-target
ZFPM2	Stim48hr	0	non-target
ZFPM2	Stim8hr	0	non-target
ZFR	Rest	0	non-target
ZFR	Stim48hr	0	non-target
ZFR	Stim8hr	0	non-target
ZFTA	Rest	0	non-target
ZFTA	Stim48hr	0	non-target
ZFTA	Stim8hr	0	non-target
ZFTRAF1	Rest	0	non-target
ZFTRAF1	Stim48hr	0	non-target
ZFTRAF1	Stim8hr	0	non-target
ZFX	Rest	0	non-target
ZFX	Stim48hr	1	non-target
ZFX	Stim8hr	3	non-target
ZFY	Rest	0	non-target
ZFY	Stim48hr	0	non-target
ZFY	Stim8hr	0	non-target
ZFYVE1	Rest	1	non-target
ZFYVE1	Stim48hr	0	non-target
ZFYVE1	Stim8hr	0	non-target
ZFYVE16	Rest	0	non-target
ZFYVE16	Stim48hr	0	non-target
ZFYVE16	Stim8hr	0	non-target
ZFYVE21	Rest	1	non-target
ZFYVE21	Stim48hr	0	non-target
ZFYVE21	Stim8hr	1	non-target
ZFYVE26	Rest	0	non-target
ZFYVE26	Stim48hr	0	non-target
ZFYVE26	Stim8hr	0	non-target
ZFYVE27	Rest	0	non-target
ZFYVE27	Stim48hr	0	non-target
ZFYVE27	Stim8hr	0	non-target
ZFYVE28	Rest	0	non-target
ZFYVE28	Stim48hr	0	non-target
ZFYVE28	Stim8hr	0	non-target
ZFYVE9	Rest	0	non-target
ZFYVE9	Stim48hr	0	non-target
ZFYVE9	Stim8hr	0	non-target
ZG16	Rest	0	non-target
ZG16	Stim48hr	0	non-target
ZG16	Stim8hr	0	non-target
ZG16B	Rest	0	non-target
ZG16B	Stim48hr	0	non-target
ZG16B	Stim8hr	0	non-target
ZGLP1	Rest	0	non-target
ZGLP1	Stim48hr	0	non-target
ZGLP1	Stim8hr	0	non-target
ZGPAT	Rest	1	non-target
ZGPAT	Stim48hr	0	non-target
ZGPAT	Stim8hr	0	non-target
ZGRF1	Rest	0	non-target
ZGRF1	Stim48hr	0	non-target
ZGRF1	Stim8hr	0	non-target
ZHX1	Rest	0	non-target
ZHX1	Stim48hr	0	non-target
ZHX1	Stim8hr	0	non-target
ZHX1-C8orf76	Rest	0	non-target
ZHX1-C8orf76	Stim48hr	0	non-target
ZHX1-C8orf76	Stim8hr	1	non-target
ZHX2	Rest	0	non-target
ZHX2	Stim48hr	0	non-target
ZHX2	Stim8hr	0	non-target
ZHX3	Rest	0	non-target
ZHX3	Stim48hr	0	non-target
ZHX3	Stim8hr	0	non-target
ZIC1	Rest	0	non-target
ZIC1	Stim48hr	0	non-target
ZIC1	Stim8hr	0	non-target
ZIC2	Rest	0	non-target
ZIC2	Stim48hr	0	non-target
ZIC2	Stim8hr	0	non-target
ZIC3	Rest	0	non-target
ZIC3	Stim48hr	0	non-target
ZIC3	Stim8hr	0	non-target
ZIC4	Rest	0	non-target
ZIC4	Stim48hr	0	non-target
ZIC4	Stim8hr	1	non-target
ZIC5	Rest	0	non-target
ZIC5	Stim48hr	0	non-target
ZIC5	Stim8hr	0	non-target
ZIK1	Rest	0	non-target
ZIK1	Stim48hr	1	non-target
ZIK1	Stim8hr	0	non-target
ZIM3	Rest	0	non-target
ZIM3	Stim48hr	0	non-target
ZIM3	Stim8hr	0	non-target
ZKSCAN1	Rest	0	non-target
ZKSCAN1	Stim48hr	0	non-target
ZKSCAN1	Stim8hr	0	non-target
ZKSCAN2	Stim48hr	0	non-target
ZKSCAN2	Stim8hr	0	non-target
ZKSCAN3	Rest	0	non-target
ZKSCAN3	Stim48hr	0	non-target
ZKSCAN3	Stim8hr	0	non-target
ZKSCAN4	Rest	0	non-target
ZKSCAN4	Stim48hr	0	non-target
ZKSCAN4	Stim8hr	0	non-target
ZKSCAN5	Rest	0	non-target
ZKSCAN5	Stim48hr	0	non-target
ZKSCAN5	Stim8hr	0	non-target
ZKSCAN7	Rest	0	non-target
ZKSCAN7	Stim48hr	0	non-target
ZKSCAN7	Stim8hr	0	non-target
ZKSCAN8	Stim48hr	0	non-target
ZKSCAN8	Stim8hr	0	non-target
ZMAT1	Rest	1	non-target
ZMAT1	Stim48hr	1	non-target
ZMAT1	Stim8hr	0	non-target
ZMAT3	Rest	0	non-target
ZMAT3	Stim48hr	0	non-target
ZMAT3	Stim8hr	0	non-target
ZMAT4	Rest	0	non-target
ZMAT4	Stim48hr	0	non-target
ZMAT4	Stim8hr	0	non-target
ZMIZ1	Rest	0	non-target
ZMIZ1	Stim48hr	0	non-target
ZMIZ1	Stim8hr	0	non-target
ZMIZ2	Rest	0	non-target
ZMIZ2	Stim48hr	0	non-target
ZMIZ2	Stim8hr	0	non-target
ZMPSTE24	Rest	0	non-target
ZMPSTE24	Stim48hr	0	non-target
ZMPSTE24	Stim8hr	0	non-target
ZMYM1	Rest	0	non-target
ZMYM1	Stim48hr	0	non-target
ZMYM1	Stim8hr	0	non-target
ZMYM2	Rest	1	non-target
ZMYM2	Stim48hr	0	non-target
ZMYM2	Stim8hr	2	non-target
ZMYM3	Rest	0	non-target
ZMYM3	Stim48hr	0	non-target
ZMYM3	Stim8hr	0	non-target
ZMYM4	Stim48hr	0	non-target
ZMYM4	Stim8hr	0	non-target
ZMYM5	Rest	0	non-target
ZMYM5	Stim48hr	0	non-target
ZMYM5	Stim8hr	0	non-target
ZMYM6	Rest	0	non-target
ZMYM6	Stim48hr	0	non-target
ZMYM6	Stim8hr	0	non-target
ZMYND11	Rest	1	non-target
ZMYND11	Stim48hr	0	non-target
ZMYND11	Stim8hr	0	non-target
ZMYND19	Rest	0	non-target
ZMYND19	Stim48hr	1	non-target
ZMYND19	Stim8hr	0	non-target
ZMYND8	Rest	2	non-target
ZMYND8	Stim48hr	1	non-target
ZMYND8	Stim8hr	0	non-target
ZNF10	Rest	0	non-target
ZNF10	Stim48hr	0	non-target
ZNF10	Stim8hr	0	non-target
ZNF100	Rest	0	non-target
ZNF100	Stim48hr	0	non-target
ZNF100	Stim8hr	0	non-target
ZNF101	Rest	0	non-target
ZNF101	Stim48hr	0	non-target
ZNF101	Stim8hr	1	non-target
ZNF106	Rest	0	non-target
ZNF106	Stim48hr	0	non-target
ZNF106	Stim8hr	0	non-target
ZNF107	Rest	0	non-target
ZNF107	Stim48hr	0	non-target
ZNF107	Stim8hr	0	non-target
ZNF112	Rest	0	non-target
ZNF112	Stim48hr	0	non-target
ZNF112	Stim8hr	0	non-target
ZNF114	Rest	0	non-target
ZNF114	Stim48hr	0	non-target
ZNF114	Stim8hr	0	non-target
ZNF117	Rest	0	non-target
ZNF117	Stim48hr	0	non-target
ZNF117	Stim8hr	0	non-target
ZNF12	Rest	0	non-target
ZNF12	Stim48hr	0	non-target
ZNF12	Stim8hr	0	non-target
ZNF121	Rest	0	non-target
ZNF121	Stim48hr	0	non-target
ZNF121	Stim8hr	0	non-target
ZNF124	Rest	0	non-target
ZNF124	Stim48hr	0	non-target
ZNF124	Stim8hr	0	non-target
ZNF132	Rest	0	non-target
ZNF132	Stim48hr	0	non-target
ZNF132	Stim8hr	0	non-target
ZNF133	Rest	0	non-target
ZNF133	Stim48hr	0	non-target
ZNF133	Stim8hr	0	non-target
ZNF134	Rest	0	non-target
ZNF134	Stim48hr	0	non-target
ZNF134	Stim8hr	0	non-target
ZNF135	Rest	0	non-target
ZNF135	Stim48hr	0	non-target
ZNF135	Stim8hr	0	non-target
ZNF136	Rest	0	non-target
ZNF136	Stim48hr	0	non-target
ZNF136	Stim8hr	0	non-target
ZNF138	Rest	0	non-target
ZNF138	Stim48hr	0	non-target
ZNF138	Stim8hr	0	non-target
ZNF14	Rest	0	non-target
ZNF14	Stim48hr	0	non-target
ZNF14	Stim8hr	0	non-target
ZNF140	Rest	0	non-target
ZNF140	Stim48hr	0	non-target
ZNF140	Stim8hr	0	non-target
ZNF141	Rest	0	non-target
ZNF141	Stim48hr	0	non-target
ZNF141	Stim8hr	0	non-target
ZNF142	Rest	0	non-target
ZNF142	Stim48hr	0	non-target
ZNF142	Stim8hr	0	non-target
ZNF146	Rest	0	non-target
ZNF146	Stim48hr	0	non-target
ZNF146	Stim8hr	0	non-target
ZNF148	Rest	0	non-target
ZNF148	Stim48hr	0	non-target
ZNF148	Stim8hr	0	non-target
ZNF154	Rest	0	non-target
ZNF154	Stim48hr	0	non-target
ZNF154	Stim8hr	0	non-target
ZNF155	Rest	0	non-target
ZNF155	Stim48hr	0	non-target
ZNF155	Stim8hr	0	non-target
ZNF157	Rest	0	non-target
ZNF157	Stim48hr	0	non-target
ZNF157	Stim8hr	0	non-target
ZNF16	Rest	0	non-target
ZNF16	Stim48hr	0	non-target
ZNF16	Stim8hr	0	non-target
ZNF160	Rest	0	non-target
ZNF160	Stim48hr	0	non-target
ZNF160	Stim8hr	0	non-target
ZNF165	Rest	0	non-target
ZNF165	Stim48hr	0	non-target
ZNF165	Stim8hr	0	non-target
ZNF169	Rest	0	non-target
ZNF169	Stim48hr	0	non-target
ZNF169	Stim8hr	0	non-target
ZNF17	Rest	0	non-target
ZNF17	Stim48hr	0	non-target
ZNF17	Stim8hr	0	non-target
ZNF174	Rest	0	non-target
ZNF174	Stim48hr	0	non-target
ZNF174	Stim8hr	0	non-target
ZNF175	Rest	0	non-target
ZNF175	Stim48hr	0	non-target
ZNF175	Stim8hr	0	non-target
ZNF177	Rest	0	non-target
ZNF177	Stim48hr	0	non-target
ZNF177	Stim8hr	0	non-target
ZNF18	Rest	0	non-target
ZNF18	Stim48hr	0	non-target
ZNF18	Stim8hr	0	non-target
ZNF180	Rest	0	non-target
ZNF180	Stim48hr	0	non-target
ZNF180	Stim8hr	0	non-target
ZNF181	Rest	0	non-target
ZNF181	Stim48hr	0	non-target
ZNF181	Stim8hr	0	non-target
ZNF182	Rest	0	non-target
ZNF182	Stim48hr	0	non-target
ZNF182	Stim8hr	0	non-target
ZNF184	Rest	0	non-target
ZNF184	Stim48hr	0	non-target
ZNF184	Stim8hr	0	non-target
ZNF185	Rest	0	non-target
ZNF185	Stim48hr	0	non-target
ZNF185	Stim8hr	0	non-target
ZNF189	Rest	0	non-target
ZNF189	Stim48hr	0	non-target
ZNF189	Stim8hr	0	non-target
ZNF19	Rest	0	non-target
ZNF19	Stim48hr	0	non-target
ZNF19	Stim8hr	0	non-target
ZNF195	Rest	0	non-target
ZNF195	Stim48hr	0	non-target
ZNF195	Stim8hr	0	non-target
ZNF197	Rest	0	non-target
ZNF197	Stim48hr	0	non-target
ZNF197	Stim8hr	0	non-target
ZNF2	Rest	0	non-target
ZNF2	Stim48hr	0	non-target
ZNF2	Stim8hr	0	non-target
ZNF20	Rest	0	non-target
ZNF20	Stim48hr	0	non-target
ZNF20	Stim8hr	0	non-target
ZNF200	Rest	0	non-target
ZNF200	Stim48hr	0	non-target
ZNF200	Stim8hr	0	non-target
ZNF202	Rest	0	non-target
ZNF202	Stim48hr	0	non-target
ZNF202	Stim8hr	0	non-target
ZNF205	Rest	0	non-target
ZNF205	Stim48hr	0	non-target
ZNF205	Stim8hr	0	non-target
ZNF208	Rest	0	non-target
ZNF208	Stim48hr	0	non-target
ZNF208	Stim8hr	0	non-target
ZNF211	Rest	0	non-target
ZNF211	Stim48hr	0	non-target
ZNF211	Stim8hr	0	non-target
ZNF212	Rest	0	non-target
ZNF212	Stim48hr	0	non-target
ZNF212	Stim8hr	0	non-target
ZNF213	Rest	0	non-target
ZNF213	Stim48hr	0	non-target
ZNF213	Stim8hr	0	non-target
ZNF214	Rest	0	non-target
ZNF214	Stim48hr	0	non-target
ZNF214	Stim8hr	0	non-target
ZNF215	Rest	0	non-target
ZNF215	Stim48hr	0	non-target
ZNF215	Stim8hr	0	non-target
ZNF219	Rest	0	non-target
ZNF219	Stim48hr	0	non-target
ZNF219	Stim8hr	0	non-target
ZNF22	Rest	0	non-target
ZNF22	Stim48hr	0	non-target
ZNF22	Stim8hr	0	non-target
ZNF221	Rest	0	non-target
ZNF221	Stim48hr	0	non-target
ZNF221	Stim8hr	0	non-target
ZNF222	Rest	0	non-target
ZNF222	Stim48hr	0	non-target
ZNF222	Stim8hr	0	non-target
ZNF223	Rest	0	non-target
ZNF223	Stim48hr	0	non-target
ZNF223	Stim8hr	0	non-target
ZNF224	Rest	0	non-target
ZNF224	Stim48hr	0	non-target
ZNF224	Stim8hr	0	non-target
ZNF225	Rest	1	non-target
ZNF225	Stim48hr	0	non-target
ZNF225	Stim8hr	0	non-target
ZNF226	Rest	0	non-target
ZNF226	Stim48hr	0	non-target
ZNF226	Stim8hr	0	non-target
ZNF227	Rest	0	non-target
ZNF227	Stim48hr	0	non-target
ZNF227	Stim8hr	0	non-target
ZNF229	Rest	0	non-target
ZNF229	Stim48hr	0	non-target
ZNF229	Stim8hr	0	non-target
ZNF23	Rest	0	non-target
ZNF23	Stim48hr	0	non-target
ZNF23	Stim8hr	0	non-target
ZNF230	Rest	0	non-target
ZNF230	Stim48hr	0	non-target
ZNF230	Stim8hr	0	non-target
ZNF232	Rest	0	non-target
ZNF232	Stim48hr	0	non-target
ZNF232	Stim8hr	0	non-target
ZNF233	Rest	0	non-target
ZNF233	Stim48hr	0	non-target
ZNF233	Stim8hr	0	non-target
ZNF235	Rest	0	non-target
ZNF235	Stim48hr	0	non-target
ZNF235	Stim8hr	0	non-target
ZNF236	Rest	0	non-target
ZNF236	Stim48hr	0	non-target
ZNF236	Stim8hr	1	non-target
ZNF239	Rest	0	non-target
ZNF239	Stim48hr	0	non-target
ZNF239	Stim8hr	0	non-target
ZNF24	Rest	0	non-target
ZNF24	Stim48hr	0	non-target
ZNF24	Stim8hr	0	non-target
ZNF248	Rest	0	non-target
ZNF248	Stim48hr	0	non-target
ZNF248	Stim8hr	0	non-target
ZNF25	Rest	0	non-target
ZNF25	Stim48hr	0	non-target
ZNF25	Stim8hr	0	non-target
ZNF250	Rest	0	non-target
ZNF250	Stim48hr	0	non-target
ZNF250	Stim8hr	0	non-target
ZNF251	Rest	0	non-target
ZNF251	Stim48hr	0	non-target
ZNF251	Stim8hr	0	non-target
ZNF253	Rest	0	non-target
ZNF253	Stim48hr	0	non-target
ZNF253	Stim8hr	0	non-target
ZNF254	Rest	1	non-target
ZNF254	Stim48hr	0	non-target
ZNF254	Stim8hr	0	non-target
ZNF256	Rest	0	non-target
ZNF256	Stim48hr	0	non-target
ZNF256	Stim8hr	0	non-target
ZNF257	Rest	0	non-target
ZNF257	Stim48hr	0	non-target
ZNF257	Stim8hr	0	non-target
ZNF26	Rest	0	non-target
ZNF26	Stim48hr	0	non-target
ZNF26	Stim8hr	0	non-target
ZNF260	Rest	0	non-target
ZNF260	Stim48hr	0	non-target
ZNF260	Stim8hr	0	non-target
ZNF263	Rest	0	non-target
ZNF263	Stim48hr	0	non-target
ZNF263	Stim8hr	0	non-target
ZNF264	Rest	0	non-target
ZNF264	Stim48hr	0	non-target
ZNF264	Stim8hr	0	non-target
ZNF266	Rest	0	non-target
ZNF266	Stim48hr	0	non-target
ZNF266	Stim8hr	0	non-target
ZNF267	Rest	0	non-target
ZNF267	Stim48hr	0	non-target
ZNF267	Stim8hr	0	non-target
ZNF268	Rest	0	non-target
ZNF268	Stim48hr	0	non-target
ZNF268	Stim8hr	0	non-target
ZNF273	Rest	0	non-target
ZNF273	Stim48hr	0	non-target
ZNF273	Stim8hr	0	non-target
ZNF274	Rest	0	non-target
ZNF274	Stim48hr	0	non-target
ZNF274	Stim8hr	0	non-target
ZNF275	Rest	0	non-target
ZNF275	Stim48hr	0	non-target
ZNF275	Stim8hr	0	non-target
ZNF276	Rest	0	non-target
ZNF276	Stim48hr	0	non-target
ZNF276	Stim8hr	0	non-target
ZNF277	Rest	0	non-target
ZNF277	Stim48hr	1	non-target
ZNF277	Stim8hr	0	non-target
ZNF28	Rest	0	non-target
ZNF28	Stim48hr	0	non-target
ZNF28	Stim8hr	0	non-target
ZNF280A	Rest	0	non-target
ZNF280A	Stim48hr	0	non-target
ZNF280A	Stim8hr	0	non-target
ZNF280B	Rest	1	non-target
ZNF280B	Stim48hr	0	non-target
ZNF280B	Stim8hr	0	non-target
ZNF280C	Rest	0	non-target
ZNF280C	Stim48hr	0	non-target
ZNF280C	Stim8hr	0	non-target
ZNF280D	Rest	0	non-target
ZNF280D	Stim48hr	0	non-target
ZNF280D	Stim8hr	0	non-target
ZNF281	Rest	0	non-target
ZNF281	Stim48hr	0	non-target
ZNF281	Stim8hr	0	non-target
ZNF282	Rest	0	non-target
ZNF282	Stim48hr	0	non-target
ZNF282	Stim8hr	0	non-target
ZNF283	Rest	0	non-target
ZNF283	Stim48hr	0	non-target
ZNF283	Stim8hr	0	non-target
ZNF284	Rest	0	non-target
ZNF284	Stim48hr	0	non-target
ZNF284	Stim8hr	0	non-target
ZNF285	Rest	0	non-target
ZNF285	Stim48hr	0	non-target
ZNF285	Stim8hr	0	non-target
ZNF286A	Rest	0	non-target
ZNF286A	Stim48hr	0	non-target
ZNF286A	Stim8hr	0	non-target
ZNF287	Rest	0	non-target
ZNF287	Stim48hr	0	non-target
ZNF287	Stim8hr	0	non-target
ZNF292	Rest	0	non-target
ZNF292	Stim8hr	0	non-target
ZNF296	Rest	0	non-target
ZNF296	Stim48hr	0	non-target
ZNF296	Stim8hr	0	non-target
ZNF3	Rest	0	non-target
ZNF3	Stim48hr	0	non-target
ZNF3	Stim8hr	0	non-target
ZNF30	Rest	0	non-target
ZNF30	Stim48hr	0	non-target
ZNF30	Stim8hr	0	non-target
ZNF300	Rest	2	non-target
ZNF300	Stim48hr	0	non-target
ZNF300	Stim8hr	0	non-target
ZNF302	Rest	0	non-target
ZNF302	Stim48hr	0	non-target
ZNF302	Stim8hr	0	non-target
ZNF304	Rest	0	non-target
ZNF304	Stim48hr	0	non-target
ZNF304	Stim8hr	0	non-target
ZNF311	Rest	1	non-target
ZNF311	Stim48hr	0	non-target
ZNF311	Stim8hr	0	non-target
ZNF316	Rest	0	non-target
ZNF316	Stim48hr	0	non-target
ZNF316	Stim8hr	0	non-target
ZNF317	Rest	0	non-target
ZNF317	Stim48hr	0	non-target
ZNF317	Stim8hr	0	non-target
ZNF318	Rest	0	non-target
ZNF318	Stim48hr	0	non-target
ZNF318	Stim8hr	0	non-target
ZNF319	Rest	0	non-target
ZNF319	Stim48hr	0	non-target
ZNF319	Stim8hr	0	non-target
ZNF32	Rest	0	non-target
ZNF32	Stim48hr	0	non-target
ZNF32	Stim8hr	0	non-target
ZNF320	Rest	0	non-target
ZNF320	Stim48hr	0	non-target
ZNF320	Stim8hr	0	non-target
ZNF322	Rest	0	non-target
ZNF322	Stim48hr	0	non-target
ZNF322	Stim8hr	0	non-target
ZNF324	Rest	0	non-target
ZNF324	Stim48hr	0	non-target
ZNF324	Stim8hr	0	non-target
ZNF324B	Rest	0	non-target
ZNF324B	Stim48hr	0	non-target
ZNF324B	Stim8hr	0	non-target
ZNF326	Rest	0	non-target
ZNF326	Stim48hr	0	non-target
ZNF326	Stim8hr	0	non-target
ZNF329	Rest	0	non-target
ZNF329	Stim48hr	0	non-target
ZNF329	Stim8hr	0	non-target
ZNF331	Rest	0	non-target
ZNF331	Stim48hr	0	non-target
ZNF331	Stim8hr	0	non-target
ZNF333	Rest	0	non-target
ZNF333	Stim48hr	0	non-target
ZNF333	Stim8hr	0	non-target
ZNF334	Rest	2	non-target
ZNF334	Stim48hr	0	non-target
ZNF334	Stim8hr	0	non-target
ZNF337	Rest	0	non-target
ZNF337	Stim48hr	0	non-target
ZNF337	Stim8hr	0	non-target
ZNF33A	Rest	0	non-target
ZNF33A	Stim48hr	0	non-target
ZNF33A	Stim8hr	0	non-target
ZNF33B	Rest	0	non-target
ZNF33B	Stim48hr	0	non-target
ZNF33B	Stim8hr	0	non-target
ZNF34	Rest	0	non-target
ZNF34	Stim48hr	0	non-target
ZNF34	Stim8hr	0	non-target
ZNF343	Rest	0	non-target
ZNF343	Stim48hr	0	non-target
ZNF343	Stim8hr	0	non-target
ZNF345	Rest	0	non-target
ZNF345	Stim48hr	0	non-target
ZNF345	Stim8hr	0	non-target
ZNF346	Rest	0	non-target
ZNF346	Stim48hr	0	non-target
ZNF346	Stim8hr	0	non-target
ZNF347	Rest	0	non-target
ZNF347	Stim48hr	0	non-target
ZNF347	Stim8hr	0	non-target
ZNF35	Rest	0	non-target
ZNF35	Stim48hr	0	non-target
ZNF35	Stim8hr	0	non-target
ZNF350	Rest	0	non-target
ZNF350	Stim48hr	0	non-target
ZNF350	Stim8hr	0	non-target
ZNF354A	Rest	0	non-target
ZNF354A	Stim48hr	0	non-target
ZNF354A	Stim8hr	0	non-target
ZNF354B	Rest	0	non-target
ZNF354B	Stim48hr	0	non-target
ZNF354B	Stim8hr	0	non-target
ZNF354C	Rest	0	non-target
ZNF354C	Stim48hr	0	non-target
ZNF354C	Stim8hr	0	non-target
ZNF358	Rest	0	non-target
ZNF358	Stim48hr	0	non-target
ZNF358	Stim8hr	0	non-target
ZNF362	Rest	0	non-target
ZNF362	Stim48hr	0	non-target
ZNF362	Stim8hr	0	non-target
ZNF365	Rest	0	non-target
ZNF365	Stim48hr	0	non-target
ZNF365	Stim8hr	0	non-target
ZNF366	Rest	0	non-target
ZNF366	Stim48hr	0	non-target
ZNF366	Stim8hr	0	non-target
ZNF367	Rest	0	non-target
ZNF367	Stim48hr	0	non-target
ZNF367	Stim8hr	0	non-target
ZNF37A	Rest	0	non-target
ZNF37A	Stim48hr	0	non-target
ZNF37A	Stim8hr	0	non-target
ZNF382	Rest	0	non-target
ZNF382	Stim48hr	0	non-target
ZNF382	Stim8hr	0	non-target
ZNF383	Rest	0	non-target
ZNF383	Stim48hr	0	non-target
ZNF383	Stim8hr	0	non-target
ZNF384	Rest	0	non-target
ZNF384	Stim48hr	0	non-target
ZNF384	Stim8hr	0	non-target
ZNF385A	Rest	0	non-target
ZNF385A	Stim48hr	0	non-target
ZNF385A	Stim8hr	0	non-target
ZNF385B	Rest	0	non-target
ZNF385B	Stim48hr	0	non-target
ZNF385B	Stim8hr	0	non-target
ZNF385C	Rest	0	non-target
ZNF385C	Stim48hr	0	non-target
ZNF385C	Stim8hr	0	non-target
ZNF385D	Rest	0	non-target
ZNF385D	Stim48hr	0	non-target
ZNF385D	Stim8hr	0	non-target
ZNF391	Rest	0	non-target
ZNF391	Stim48hr	1	non-target
ZNF391	Stim8hr	0	non-target
ZNF394	Rest	0	non-target
ZNF394	Stim48hr	0	non-target
ZNF394	Stim8hr	0	non-target
ZNF395	Rest	0	non-target
ZNF395	Stim48hr	0	non-target
ZNF395	Stim8hr	0	non-target
ZNF396	Rest	0	non-target
ZNF396	Stim48hr	0	non-target
ZNF396	Stim8hr	0	non-target
ZNF397	Rest	0	non-target
ZNF397	Stim48hr	0	non-target
ZNF397	Stim8hr	0	non-target
ZNF398	Rest	0	non-target
ZNF398	Stim48hr	0	non-target
ZNF398	Stim8hr	0	non-target
ZNF404	Stim48hr	0	non-target
ZNF404	Stim8hr	0	non-target
ZNF408	Rest	0	non-target
ZNF408	Stim48hr	0	non-target
ZNF408	Stim8hr	0	non-target
ZNF41	Rest	0	non-target
ZNF41	Stim48hr	0	non-target
ZNF41	Stim8hr	0	non-target
ZNF410	Rest	0	non-target
ZNF410	Stim48hr	0	non-target
ZNF410	Stim8hr	0	non-target
ZNF414	Rest	0	non-target
ZNF414	Stim48hr	0	non-target
ZNF414	Stim8hr	0	non-target
ZNF415	Rest	0	non-target
ZNF415	Stim48hr	0	non-target
ZNF415	Stim8hr	0	non-target
ZNF416	Rest	0	non-target
ZNF416	Stim48hr	0	non-target
ZNF416	Stim8hr	0	non-target
ZNF417	Rest	0	non-target
ZNF417	Stim48hr	0	non-target
ZNF417	Stim8hr	0	non-target
ZNF418	Rest	0	non-target
ZNF418	Stim48hr	0	non-target
ZNF418	Stim8hr	0	non-target
ZNF419	Rest	0	non-target
ZNF419	Stim48hr	0	non-target
ZNF419	Stim8hr	0	non-target
ZNF420	Rest	0	non-target
ZNF420	Stim48hr	0	non-target
ZNF420	Stim8hr	0	non-target
ZNF423	Rest	0	non-target
ZNF423	Stim48hr	0	non-target
ZNF423	Stim8hr	0	non-target
ZNF425	Rest	0	non-target
ZNF425	Stim48hr	0	non-target
ZNF425	Stim8hr	0	non-target
ZNF426	Rest	0	non-target
ZNF426	Stim48hr	0	non-target
ZNF426	Stim8hr	0	non-target
ZNF428	Rest	0	non-target
ZNF428	Stim48hr	0	non-target
ZNF428	Stim8hr	0	non-target
ZNF429	Rest	0	non-target
ZNF429	Stim48hr	0	non-target
ZNF429	Stim8hr	0	non-target
ZNF43	Rest	0	non-target
ZNF43	Stim48hr	0	non-target
ZNF43	Stim8hr	0	non-target
ZNF430	Rest	1	non-target
ZNF430	Stim48hr	0	non-target
ZNF430	Stim8hr	0	non-target
ZNF431	Rest	0	non-target
ZNF431	Stim48hr	0	non-target
ZNF431	Stim8hr	0	non-target
ZNF432	Rest	0	non-target
ZNF432	Stim48hr	0	non-target
ZNF432	Stim8hr	0	non-target
ZNF433	Rest	0	non-target
ZNF433	Stim48hr	0	non-target
ZNF433	Stim8hr	0	non-target
ZNF436	Rest	0	non-target
ZNF436	Stim48hr	0	non-target
ZNF436	Stim8hr	0	non-target
ZNF438	Rest	0	non-target
ZNF438	Stim48hr	0	non-target
ZNF438	Stim8hr	0	non-target
ZNF439	Rest	0	non-target
ZNF439	Stim48hr	0	non-target
ZNF439	Stim8hr	0	non-target
ZNF44	Rest	0	non-target
ZNF44	Stim48hr	0	non-target
ZNF44	Stim8hr	0	non-target
ZNF440	Rest	0	non-target
ZNF440	Stim48hr	0	non-target
ZNF440	Stim8hr	0	non-target
ZNF441	Rest	0	non-target
ZNF441	Stim48hr	0	non-target
ZNF441	Stim8hr	0	non-target
ZNF442	Rest	0	non-target
ZNF442	Stim48hr	0	non-target
ZNF442	Stim8hr	0	non-target
ZNF443	Rest	0	non-target
ZNF443	Stim48hr	0	non-target
ZNF443	Stim8hr	0	non-target
ZNF444	Rest	0	non-target
ZNF444	Stim48hr	0	non-target
ZNF444	Stim8hr	0	non-target
ZNF445	Rest	0	non-target
ZNF445	Stim48hr	0	non-target
ZNF445	Stim8hr	0	non-target
ZNF446	Rest	0	non-target
ZNF446	Stim48hr	0	non-target
ZNF446	Stim8hr	0	non-target
ZNF449	Rest	0	non-target
ZNF449	Stim48hr	0	non-target
ZNF449	Stim8hr	0	non-target
ZNF45	Rest	0	non-target
ZNF45	Stim48hr	0	non-target
ZNF45	Stim8hr	0	non-target
ZNF451	Rest	0	non-target
ZNF451	Stim48hr	0	non-target
ZNF451	Stim8hr	0	non-target
ZNF454	Rest	0	non-target
ZNF454	Stim48hr	0	non-target
ZNF454	Stim8hr	0	non-target
ZNF460	Rest	0	non-target
ZNF460	Stim48hr	0	non-target
ZNF460	Stim8hr	0	non-target
ZNF461	Rest	0	non-target
ZNF461	Stim48hr	0	non-target
ZNF461	Stim8hr	0	non-target
ZNF462	Rest	0	non-target
ZNF462	Stim48hr	0	non-target
ZNF462	Stim8hr	0	non-target
ZNF467	Rest	0	non-target
ZNF467	Stim48hr	0	non-target
ZNF467	Stim8hr	0	non-target
ZNF468	Rest	0	non-target
ZNF468	Stim48hr	0	non-target
ZNF468	Stim8hr	0	non-target
ZNF469	Rest	0	non-target
ZNF469	Stim48hr	0	non-target
ZNF469	Stim8hr	0	non-target
ZNF470	Rest	0	non-target
ZNF470	Stim48hr	0	non-target
ZNF470	Stim8hr	0	non-target
ZNF471	Rest	0	non-target
ZNF471	Stim48hr	0	non-target
ZNF471	Stim8hr	0	non-target
ZNF473	Rest	0	non-target
ZNF473	Stim48hr	0	non-target
ZNF473	Stim8hr	1	non-target
ZNF474	Rest	0	non-target
ZNF474	Stim48hr	0	non-target
ZNF474	Stim8hr	0	non-target
ZNF479	Rest	0	non-target
ZNF479	Stim48hr	0	non-target
ZNF479	Stim8hr	0	non-target
ZNF48	Rest	0	non-target
ZNF48	Stim48hr	1	non-target
ZNF48	Stim8hr	0	non-target
ZNF480	Rest	0	non-target
ZNF480	Stim48hr	0	non-target
ZNF480	Stim8hr	0	non-target
ZNF483	Rest	0	non-target
ZNF483	Stim48hr	0	non-target
ZNF483	Stim8hr	0	non-target
ZNF484	Rest	0	non-target
ZNF484	Stim48hr	0	non-target
ZNF484	Stim8hr	0	non-target
ZNF485	Rest	0	non-target
ZNF485	Stim48hr	0	non-target
ZNF485	Stim8hr	0	non-target
ZNF486	Rest	0	non-target
ZNF486	Stim48hr	0	non-target
ZNF486	Stim8hr	0	non-target
ZNF488	Rest	0	non-target
ZNF488	Stim48hr	1	non-target
ZNF488	Stim8hr	0	non-target
ZNF490	Rest	0	non-target
ZNF490	Stim48hr	0	non-target
ZNF490	Stim8hr	0	non-target
ZNF491	Rest	0	non-target
ZNF491	Stim48hr	0	non-target
ZNF491	Stim8hr	0	non-target
ZNF492	Rest	0	non-target
ZNF492	Stim48hr	0	non-target
ZNF492	Stim8hr	0	non-target
ZNF493	Rest	0	non-target
ZNF493	Stim48hr	0	non-target
ZNF493	Stim8hr	0	non-target
ZNF496	Rest	0	non-target
ZNF496	Stim48hr	0	non-target
ZNF496	Stim8hr	0	non-target
ZNF497	Rest	0	non-target
ZNF497	Stim48hr	0	non-target
ZNF497	Stim8hr	0	non-target
ZNF500	Rest	0	non-target
ZNF500	Stim48hr	0	non-target
ZNF500	Stim8hr	0	non-target
ZNF501	Rest	0	non-target
ZNF501	Stim48hr	0	non-target
ZNF501	Stim8hr	0	non-target
ZNF502	Rest	0	non-target
ZNF502	Stim48hr	0	non-target
ZNF502	Stim8hr	0	non-target
ZNF503	Rest	0	non-target
ZNF503	Stim48hr	0	non-target
ZNF503	Stim8hr	0	non-target
ZNF506	Rest	0	non-target
ZNF506	Stim48hr	0	non-target
ZNF506	Stim8hr	0	non-target
ZNF507	Rest	0	non-target
ZNF507	Stim48hr	0	non-target
ZNF507	Stim8hr	0	non-target
ZNF510	Rest	0	non-target
ZNF510	Stim48hr	0	non-target
ZNF510	Stim8hr	0	non-target
ZNF512	Rest	0	non-target
ZNF512	Stim48hr	0	non-target
ZNF512	Stim8hr	0	non-target
ZNF512B	Rest	0	non-target
ZNF512B	Stim48hr	0	non-target
ZNF512B	Stim8hr	0	non-target
ZNF513	Rest	0	non-target
ZNF513	Stim48hr	0	non-target
ZNF513	Stim8hr	0	non-target
ZNF514	Rest	0	non-target
ZNF514	Stim48hr	0	non-target
ZNF514	Stim8hr	0	non-target
ZNF516	Rest	0	non-target
ZNF516	Stim48hr	0	non-target
ZNF516	Stim8hr	0	non-target
ZNF517	Rest	0	non-target
ZNF517	Stim48hr	0	non-target
ZNF517	Stim8hr	0	non-target
ZNF518A	Rest	0	non-target
ZNF518A	Stim48hr	0	non-target
ZNF518A	Stim8hr	0	non-target
ZNF518B	Rest	0	non-target
ZNF518B	Stim48hr	0	non-target
ZNF518B	Stim8hr	0	non-target
ZNF519	Rest	0	non-target
ZNF519	Stim48hr	0	non-target
ZNF519	Stim8hr	0	non-target
ZNF521	Rest	0	non-target
ZNF521	Stim48hr	0	non-target
ZNF521	Stim8hr	0	non-target
ZNF524	Rest	0	non-target
ZNF524	Stim48hr	0	non-target
ZNF524	Stim8hr	0	non-target
ZNF526	Rest	0	non-target
ZNF526	Stim48hr	0	non-target
ZNF526	Stim8hr	0	non-target
ZNF527	Rest	4	non-target
ZNF527	Stim48hr	0	non-target
ZNF527	Stim8hr	0	non-target
ZNF528	Rest	0	non-target
ZNF528	Stim48hr	0	non-target
ZNF528	Stim8hr	0	non-target
ZNF529	Rest	0	non-target
ZNF529	Stim48hr	0	non-target
ZNF529	Stim8hr	0	non-target
ZNF530	Rest	0	non-target
ZNF530	Stim48hr	0	non-target
ZNF530	Stim8hr	0	non-target
ZNF532	Rest	0	non-target
ZNF532	Stim48hr	0	non-target
ZNF532	Stim8hr	0	non-target
ZNF534	Rest	0	non-target
ZNF534	Stim48hr	0	non-target
ZNF534	Stim8hr	0	non-target
ZNF536	Rest	0	non-target
ZNF536	Stim48hr	0	non-target
ZNF536	Stim8hr	0	non-target
ZNF540	Rest	0	non-target
ZNF540	Stim48hr	0	non-target
ZNF540	Stim8hr	0	non-target
ZNF543	Rest	0	non-target
ZNF543	Stim48hr	0	non-target
ZNF543	Stim8hr	0	non-target
ZNF544	Rest	0	non-target
ZNF544	Stim48hr	0	non-target
ZNF544	Stim8hr	0	non-target
ZNF546	Rest	0	non-target
ZNF546	Stim48hr	0	non-target
ZNF546	Stim8hr	0	non-target
ZNF547	Rest	0	non-target
ZNF547	Stim48hr	0	non-target
ZNF547	Stim8hr	0	non-target
ZNF548	Rest	0	non-target
ZNF548	Stim48hr	0	non-target
ZNF548	Stim8hr	0	non-target
ZNF549	Rest	0	non-target
ZNF549	Stim48hr	0	non-target
ZNF549	Stim8hr	0	non-target
ZNF550	Rest	0	non-target
ZNF550	Stim48hr	0	non-target
ZNF550	Stim8hr	0	non-target
ZNF551	Rest	0	non-target
ZNF551	Stim48hr	0	non-target
ZNF551	Stim8hr	0	non-target
ZNF552	Rest	0	non-target
ZNF552	Stim48hr	0	non-target
ZNF552	Stim8hr	0	non-target
ZNF554	Rest	4	non-target
ZNF554	Stim48hr	2	non-target
ZNF554	Stim8hr	1	non-target
ZNF555	Rest	0	non-target
ZNF555	Stim48hr	0	non-target
ZNF555	Stim8hr	0	non-target
ZNF556	Rest	0	non-target
ZNF556	Stim48hr	0	non-target
ZNF556	Stim8hr	0	non-target
ZNF557	Rest	0	non-target
ZNF557	Stim48hr	0	non-target
ZNF557	Stim8hr	0	non-target
ZNF558	Rest	0	non-target
ZNF558	Stim48hr	0	non-target
ZNF558	Stim8hr	0	non-target
ZNF559	Rest	0	non-target
ZNF559	Stim48hr	0	non-target
ZNF559	Stim8hr	0	non-target
ZNF560	Rest	0	non-target
ZNF560	Stim48hr	0	non-target
ZNF560	Stim8hr	0	non-target
ZNF561	Rest	0	non-target
ZNF561	Stim48hr	0	non-target
ZNF561	Stim8hr	0	non-target
ZNF562	Rest	0	non-target
ZNF562	Stim48hr	0	non-target
ZNF562	Stim8hr	0	non-target
ZNF563	Rest	0	non-target
ZNF563	Stim48hr	0	non-target
ZNF563	Stim8hr	0	non-target
ZNF564	Rest	0	non-target
ZNF564	Stim48hr	0	non-target
ZNF564	Stim8hr	0	non-target
ZNF565	Rest	0	non-target
ZNF565	Stim48hr	0	non-target
ZNF565	Stim8hr	0	non-target
ZNF566	Rest	0	non-target
ZNF566	Stim48hr	0	non-target
ZNF566	Stim8hr	0	non-target
ZNF567	Rest	0	non-target
ZNF567	Stim48hr	0	non-target
ZNF567	Stim8hr	0	non-target
ZNF568	Rest	0	non-target
ZNF568	Stim48hr	0	non-target
ZNF568	Stim8hr	0	non-target
ZNF569	Rest	0	non-target
ZNF569	Stim48hr	0	non-target
ZNF569	Stim8hr	0	non-target
ZNF57	Rest	0	non-target
ZNF57	Stim8hr	0	non-target
ZNF570	Rest	0	non-target
ZNF570	Stim48hr	0	non-target
ZNF570	Stim8hr	0	non-target
ZNF571	Rest	0	non-target
ZNF571	Stim48hr	0	non-target
ZNF571	Stim8hr	0	non-target
ZNF572	Rest	0	non-target
ZNF572	Stim48hr	0	non-target
ZNF572	Stim8hr	0	non-target
ZNF573	Rest	0	non-target
ZNF573	Stim48hr	0	non-target
ZNF573	Stim8hr	0	non-target
ZNF574	Rest	0	non-target
ZNF574	Stim48hr	0	non-target
ZNF574	Stim8hr	0	non-target
ZNF575	Rest	0	non-target
ZNF575	Stim48hr	0	non-target
ZNF575	Stim8hr	0	non-target
ZNF576	Rest	0	non-target
ZNF576	Stim48hr	0	non-target
ZNF576	Stim8hr	0	non-target
ZNF577	Rest	0	non-target
ZNF577	Stim48hr	0	non-target
ZNF577	Stim8hr	0	non-target
ZNF578	Rest	0	non-target
ZNF578	Stim48hr	0	non-target
ZNF578	Stim8hr	0	non-target
ZNF579	Rest	1	non-target
ZNF579	Stim48hr	0	non-target
ZNF579	Stim8hr	1	non-target
ZNF580	Rest	0	non-target
ZNF580	Stim48hr	0	non-target
ZNF580	Stim8hr	0	non-target
ZNF581	Rest	0	non-target
ZNF581	Stim48hr	0	non-target
ZNF581	Stim8hr	0	non-target
ZNF582	Rest	0	non-target
ZNF582	Stim48hr	0	non-target
ZNF582	Stim8hr	0	non-target
ZNF583	Rest	0	non-target
ZNF583	Stim48hr	0	non-target
ZNF583	Stim8hr	0	non-target
ZNF584	Rest	0	non-target
ZNF584	Stim48hr	0	non-target
ZNF584	Stim8hr	0	non-target
ZNF585A	Rest	0	non-target
ZNF585A	Stim48hr	0	non-target
ZNF585A	Stim8hr	0	non-target
ZNF585B	Rest	0	non-target
ZNF585B	Stim48hr	0	non-target
ZNF585B	Stim8hr	0	non-target
ZNF586	Rest	0	non-target
ZNF586	Stim48hr	0	non-target
ZNF586	Stim8hr	0	non-target
ZNF587	Rest	0	non-target
ZNF587	Stim48hr	0	non-target
ZNF587	Stim8hr	0	non-target
ZNF587B	Rest	0	non-target
ZNF587B	Stim48hr	0	non-target
ZNF587B	Stim8hr	0	non-target
ZNF589	Rest	0	non-target
ZNF589	Stim48hr	0	non-target
ZNF589	Stim8hr	0	non-target
ZNF592	Rest	0	non-target
ZNF592	Stim48hr	0	non-target
ZNF592	Stim8hr	0	non-target
ZNF593	Rest	0	non-target
ZNF593	Stim48hr	0	non-target
ZNF593	Stim8hr	0	non-target
ZNF594	Rest	0	non-target
ZNF594	Stim48hr	0	non-target
ZNF594	Stim8hr	0	non-target
ZNF595	Rest	0	non-target
ZNF595	Stim48hr	0	non-target
ZNF595	Stim8hr	0	non-target
ZNF596	Rest	0	non-target
ZNF596	Stim48hr	0	non-target
ZNF596	Stim8hr	0	non-target
ZNF597	Rest	0	non-target
ZNF597	Stim48hr	0	non-target
ZNF597	Stim8hr	0	non-target
ZNF598	Stim48hr	0	non-target
ZNF599	Rest	0	non-target
ZNF599	Stim48hr	0	non-target
ZNF599	Stim8hr	0	non-target
ZNF600	Rest	0	non-target
ZNF600	Stim48hr	0	non-target
ZNF600	Stim8hr	0	non-target
ZNF605	Rest	0	non-target
ZNF605	Stim48hr	0	non-target
ZNF605	Stim8hr	0	non-target
ZNF606	Rest	0	non-target
ZNF606	Stim48hr	0	non-target
ZNF606	Stim8hr	0	non-target
ZNF607	Rest	1	non-target
ZNF607	Stim48hr	0	non-target
ZNF607	Stim8hr	0	non-target
ZNF608	Rest	0	non-target
ZNF608	Stim48hr	1	non-target
ZNF608	Stim8hr	3	non-target
ZNF610	Rest	0	non-target
ZNF610	Stim48hr	0	non-target
ZNF610	Stim8hr	0	non-target
ZNF611	Rest	0	non-target
ZNF611	Stim48hr	0	non-target
ZNF611	Stim8hr	0	non-target
ZNF613	Rest	0	non-target
ZNF613	Stim48hr	0	non-target
ZNF613	Stim8hr	0	non-target
ZNF614	Rest	0	non-target
ZNF614	Stim48hr	0	non-target
ZNF614	Stim8hr	1	non-target
ZNF615	Rest	0	non-target
ZNF615	Stim48hr	0	non-target
ZNF615	Stim8hr	0	non-target
ZNF616	Rest	0	non-target
ZNF616	Stim48hr	0	non-target
ZNF616	Stim8hr	1	non-target
ZNF618	Rest	0	non-target
ZNF618	Stim48hr	0	non-target
ZNF618	Stim8hr	0	non-target
ZNF619	Rest	0	non-target
ZNF619	Stim48hr	0	non-target
ZNF619	Stim8hr	0	non-target
ZNF620	Rest	0	non-target
ZNF620	Stim48hr	0	non-target
ZNF620	Stim8hr	0	non-target
ZNF621	Rest	0	non-target
ZNF621	Stim48hr	0	non-target
ZNF621	Stim8hr	0	non-target
ZNF622	Rest	0	non-target
ZNF622	Stim48hr	0	non-target
ZNF622	Stim8hr	0	non-target
ZNF623	Rest	1	non-target
ZNF623	Stim48hr	0	non-target
ZNF623	Stim8hr	0	non-target
ZNF624	Rest	0	non-target
ZNF624	Stim48hr	0	non-target
ZNF624	Stim8hr	0	non-target
ZNF625	Rest	0	non-target
ZNF625	Stim48hr	0	non-target
ZNF625	Stim8hr	0	non-target
ZNF626	Rest	0	non-target
ZNF626	Stim48hr	0	non-target
ZNF626	Stim8hr	0	non-target
ZNF627	Rest	0	non-target
ZNF627	Stim48hr	0	non-target
ZNF627	Stim8hr	0	non-target
ZNF628	Rest	0	non-target
ZNF628	Stim48hr	0	non-target
ZNF628	Stim8hr	0	non-target
ZNF629	Rest	0	non-target
ZNF629	Stim48hr	0	non-target
ZNF629	Stim8hr	0	non-target
ZNF630	Rest	2	non-target
ZNF630	Stim48hr	0	non-target
ZNF630	Stim8hr	0	non-target
ZNF638	Rest	0	non-target
ZNF638	Stim48hr	0	non-target
ZNF638	Stim8hr	0	non-target
ZNF639	Rest	0	non-target
ZNF639	Stim48hr	0	non-target
ZNF639	Stim8hr	0	non-target
ZNF641	Rest	0	non-target
ZNF641	Stim48hr	0	non-target
ZNF641	Stim8hr	0	non-target
ZNF644	Rest	0	non-target
ZNF644	Stim48hr	0	non-target
ZNF644	Stim8hr	0	non-target
ZNF646	Rest	0	non-target
ZNF646	Stim48hr	0	non-target
ZNF646	Stim8hr	0	non-target
ZNF648	Rest	3	non-target
ZNF648	Stim48hr	0	non-target
ZNF648	Stim8hr	0	non-target
ZNF649	Rest	0	non-target
ZNF649	Stim48hr	3	non-target
ZNF649	Stim8hr	1	non-target
ZNF652	Rest	0	non-target
ZNF652	Stim48hr	0	non-target
ZNF652	Stim8hr	0	non-target
ZNF653	Rest	0	non-target
ZNF653	Stim48hr	0	non-target
ZNF653	Stim8hr	0	non-target
ZNF655	Rest	0	non-target
ZNF655	Stim48hr	0	non-target
ZNF655	Stim8hr	0	non-target
ZNF658	Rest	0	non-target
ZNF658	Stim48hr	1	non-target
ZNF658	Stim8hr	0	non-target
ZNF660	Rest	0	non-target
ZNF660	Stim48hr	0	non-target
ZNF660	Stim8hr	0	non-target
ZNF662	Rest	1	non-target
ZNF662	Stim48hr	0	non-target
ZNF662	Stim8hr	0	non-target
ZNF664	Rest	0	non-target
ZNF664	Stim48hr	0	non-target
ZNF664	Stim8hr	0	non-target
ZNF665	Rest	0	non-target
ZNF665	Stim48hr	0	non-target
ZNF665	Stim8hr	0	non-target
ZNF667	Rest	0	non-target
ZNF667	Stim48hr	0	non-target
ZNF667	Stim8hr	0	non-target
ZNF669	Rest	0	non-target
ZNF669	Stim48hr	0	non-target
ZNF669	Stim8hr	0	non-target
ZNF670	Rest	0	non-target
ZNF670	Stim48hr	0	non-target
ZNF670	Stim8hr	0	non-target
ZNF671	Rest	0	non-target
ZNF671	Stim48hr	0	non-target
ZNF671	Stim8hr	0	non-target
ZNF672	Rest	0	non-target
ZNF672	Stim48hr	0	non-target
ZNF672	Stim8hr	0	non-target
ZNF674	Rest	0	non-target
ZNF674	Stim48hr	0	non-target
ZNF674	Stim8hr	0	non-target
ZNF675	Rest	0	non-target
ZNF675	Stim48hr	0	non-target
ZNF675	Stim8hr	0	non-target
ZNF676	Rest	0	non-target
ZNF676	Stim48hr	0	non-target
ZNF676	Stim8hr	0	non-target
ZNF677	Rest	1	non-target
ZNF677	Stim48hr	0	non-target
ZNF677	Stim8hr	0	non-target
ZNF678	Rest	0	non-target
ZNF678	Stim48hr	0	non-target
ZNF678	Stim8hr	0	non-target
ZNF680	Rest	0	non-target
ZNF680	Stim48hr	0	non-target
ZNF680	Stim8hr	0	non-target
ZNF681	Rest	0	non-target
ZNF681	Stim48hr	0	non-target
ZNF681	Stim8hr	0	non-target
ZNF682	Rest	0	non-target
ZNF682	Stim48hr	0	non-target
ZNF682	Stim8hr	0	non-target
ZNF683	Rest	0	non-target
ZNF683	Stim48hr	0	non-target
ZNF683	Stim8hr	0	non-target
ZNF684	Rest	0	non-target
ZNF684	Stim48hr	0	non-target
ZNF684	Stim8hr	0	non-target
ZNF687	Rest	0	non-target
ZNF687	Stim48hr	0	non-target
ZNF687	Stim8hr	0	non-target
ZNF688	Rest	0	non-target
ZNF688	Stim48hr	0	non-target
ZNF688	Stim8hr	0	non-target
ZNF689	Rest	0	non-target
ZNF689	Stim48hr	0	non-target
ZNF689	Stim8hr	0	non-target
ZNF69	Rest	0	non-target
ZNF69	Stim48hr	0	non-target
ZNF69	Stim8hr	0	non-target
ZNF691	Rest	0	non-target
ZNF691	Stim48hr	0	non-target
ZNF691	Stim8hr	0	non-target
ZNF692	Rest	0	non-target
ZNF692	Stim48hr	0	non-target
ZNF692	Stim8hr	0	non-target
ZNF695	Rest	0	non-target
ZNF695	Stim48hr	0	non-target
ZNF695	Stim8hr	0	non-target
ZNF696	Rest	0	non-target
ZNF696	Stim48hr	0	non-target
ZNF696	Stim8hr	0	non-target
ZNF697	Rest	2	non-target
ZNF697	Stim48hr	0	non-target
ZNF697	Stim8hr	0	non-target
ZNF699	Rest	0	non-target
ZNF699	Stim48hr	0	non-target
ZNF699	Stim8hr	0	non-target
ZNF7	Rest	0	non-target
ZNF7	Stim48hr	0	non-target
ZNF7	Stim8hr	0	non-target
ZNF70	Rest	0	non-target
ZNF70	Stim48hr	0	non-target
ZNF70	Stim8hr	0	non-target
ZNF700	Rest	0	non-target
ZNF700	Stim48hr	0	non-target
ZNF700	Stim8hr	0	non-target
ZNF701	Rest	0	non-target
ZNF701	Stim48hr	0	non-target
ZNF701	Stim8hr	0	non-target
ZNF703	Rest	1	non-target
ZNF703	Stim48hr	2	non-target
ZNF703	Stim8hr	2	non-target
ZNF704	Rest	0	non-target
ZNF704	Stim48hr	0	non-target
ZNF704	Stim8hr	0	non-target
ZNF705A	Rest	0	non-target
ZNF705A	Stim48hr	0	non-target
ZNF705A	Stim8hr	0	non-target
ZNF705B	Rest	0	non-target
ZNF705B	Stim48hr	0	non-target
ZNF705B	Stim8hr	0	non-target
ZNF705D	Rest	0	non-target
ZNF705D	Stim48hr	0	non-target
ZNF705D	Stim8hr	0	non-target
ZNF705EP	Rest	0	non-target
ZNF705EP	Stim48hr	0	non-target
ZNF705EP	Stim8hr	1	non-target
ZNF705G	Rest	0	non-target
ZNF705G	Stim48hr	0	non-target
ZNF705G	Stim8hr	0	non-target
ZNF706	Rest	0	non-target
ZNF706	Stim48hr	0	non-target
ZNF706	Stim8hr	0	non-target
ZNF707	Rest	0	non-target
ZNF707	Stim48hr	0	non-target
ZNF707	Stim8hr	0	non-target
ZNF708	Rest	0	non-target
ZNF708	Stim48hr	0	non-target
ZNF708	Stim8hr	0	non-target
ZNF71	Rest	0	non-target
ZNF71	Stim48hr	1	non-target
ZNF71	Stim8hr	0	non-target
ZNF710	Rest	0	non-target
ZNF710	Stim48hr	0	non-target
ZNF710	Stim8hr	0	non-target
ZNF711	Rest	0	non-target
ZNF711	Stim48hr	0	non-target
ZNF711	Stim8hr	0	non-target
ZNF713	Rest	0	non-target
ZNF713	Stim48hr	0	non-target
ZNF713	Stim8hr	0	non-target
ZNF714	Rest	0	non-target
ZNF714	Stim48hr	0	non-target
ZNF714	Stim8hr	0	non-target
ZNF716	Rest	0	non-target
ZNF716	Stim48hr	0	non-target
ZNF716	Stim8hr	0	non-target
ZNF717	Rest	0	non-target
ZNF717	Stim48hr	0	non-target
ZNF717	Stim8hr	0	non-target
ZNF718	Rest	0	non-target
ZNF718	Stim48hr	0	non-target
ZNF718	Stim8hr	0	non-target
ZNF721	Rest	0	non-target
ZNF721	Stim48hr	0	non-target
ZNF721	Stim8hr	0	non-target
ZNF726	Rest	1	non-target
ZNF726	Stim48hr	0	non-target
ZNF726	Stim8hr	0	non-target
ZNF727	Rest	0	non-target
ZNF727	Stim48hr	0	non-target
ZNF727	Stim8hr	0	non-target
ZNF728	Rest	0	non-target
ZNF728	Stim48hr	0	non-target
ZNF728	Stim8hr	0	non-target
ZNF729	Rest	0	non-target
ZNF729	Stim48hr	0	non-target
ZNF729	Stim8hr	0	non-target
ZNF730	Rest	0	non-target
ZNF730	Stim48hr	0	non-target
ZNF730	Stim8hr	0	non-target
ZNF732	Rest	0	non-target
ZNF732	Stim48hr	0	non-target
ZNF732	Stim8hr	0	non-target
ZNF736	Rest	1	non-target
ZNF736	Stim48hr	0	non-target
ZNF736	Stim8hr	0	non-target
ZNF737	Rest	0	non-target
ZNF737	Stim48hr	0	non-target
ZNF737	Stim8hr	0	non-target
ZNF74	Rest	0	non-target
ZNF74	Stim48hr	0	non-target
ZNF74	Stim8hr	1	non-target
ZNF740	Rest	0	non-target
ZNF740	Stim48hr	0	non-target
ZNF740	Stim8hr	0	non-target
ZNF746	Rest	0	non-target
ZNF746	Stim48hr	0	non-target
ZNF746	Stim8hr	0	non-target
ZNF747	Rest	0	non-target
ZNF747	Stim48hr	0	non-target
ZNF747	Stim8hr	0	non-target
ZNF749	Rest	0	non-target
ZNF749	Stim48hr	0	non-target
ZNF749	Stim8hr	0	non-target
ZNF750	Rest	0	non-target
ZNF750	Stim48hr	0	non-target
ZNF750	Stim8hr	0	non-target
ZNF75A	Rest	0	non-target
ZNF75A	Stim48hr	0	non-target
ZNF75A	Stim8hr	0	non-target
ZNF75D	Rest	0	non-target
ZNF75D	Stim48hr	0	non-target
ZNF75D	Stim8hr	0	non-target
ZNF76	Rest	0	non-target
ZNF76	Stim48hr	0	non-target
ZNF76	Stim8hr	0	non-target
ZNF761	Rest	0	non-target
ZNF761	Stim48hr	0	non-target
ZNF761	Stim8hr	0	non-target
ZNF764	Rest	0	non-target
ZNF764	Stim48hr	0	non-target
ZNF764	Stim8hr	0	non-target
ZNF765	Rest	0	non-target
ZNF765	Stim48hr	0	non-target
ZNF765	Stim8hr	0	non-target
ZNF766	Rest	0	non-target
ZNF766	Stim48hr	0	non-target
ZNF766	Stim8hr	0	non-target
ZNF768	Rest	0	non-target
ZNF768	Stim48hr	0	non-target
ZNF768	Stim8hr	0	non-target
ZNF77	Rest	0	non-target
ZNF77	Stim48hr	0	non-target
ZNF77	Stim8hr	0	non-target
ZNF770	Rest	0	non-target
ZNF770	Stim48hr	0	non-target
ZNF770	Stim8hr	0	non-target
ZNF771	Rest	0	non-target
ZNF771	Stim48hr	0	non-target
ZNF771	Stim8hr	0	non-target
ZNF772	Rest	0	non-target
ZNF772	Stim48hr	0	non-target
ZNF772	Stim8hr	0	non-target
ZNF773	Rest	0	non-target
ZNF773	Stim48hr	0	non-target
ZNF773	Stim8hr	0	non-target
ZNF774	Rest	0	non-target
ZNF774	Stim48hr	0	non-target
ZNF774	Stim8hr	0	non-target
ZNF775	Stim48hr	0	non-target
ZNF775	Stim8hr	0	non-target
ZNF776	Rest	1	non-target
ZNF776	Stim48hr	0	non-target
ZNF776	Stim8hr	0	non-target
ZNF777	Rest	0	non-target
ZNF777	Stim48hr	0	non-target
ZNF777	Stim8hr	0	non-target
ZNF778	Rest	0	non-target
ZNF778	Stim48hr	0	non-target
ZNF778	Stim8hr	0	non-target
ZNF780A	Rest	0	non-target
ZNF780A	Stim48hr	0	non-target
ZNF780A	Stim8hr	0	non-target
ZNF780B	Rest	0	non-target
ZNF780B	Stim48hr	0	non-target
ZNF780B	Stim8hr	0	non-target
ZNF781	Rest	0	non-target
ZNF781	Stim48hr	0	non-target
ZNF781	Stim8hr	0	non-target
ZNF782	Rest	0	non-target
ZNF782	Stim48hr	0	non-target
ZNF782	Stim8hr	0	non-target
ZNF783	Rest	0	non-target
ZNF783	Stim48hr	0	non-target
ZNF783	Stim8hr	0	non-target
ZNF784	Rest	0	non-target
ZNF784	Stim48hr	0	non-target
ZNF784	Stim8hr	0	non-target
ZNF785	Rest	0	non-target
ZNF785	Stim48hr	0	non-target
ZNF785	Stim8hr	0	non-target
ZNF786	Rest	0	non-target
ZNF786	Stim48hr	0	non-target
ZNF786	Stim8hr	0	non-target
ZNF787	Rest	0	non-target
ZNF787	Stim48hr	1	non-target
ZNF787	Stim8hr	0	non-target
ZNF789	Rest	0	non-target
ZNF789	Stim48hr	0	non-target
ZNF789	Stim8hr	0	non-target
ZNF79	Rest	0	non-target
ZNF79	Stim48hr	0	non-target
ZNF79	Stim8hr	0	non-target
ZNF790	Rest	0	non-target
ZNF790	Stim48hr	0	non-target
ZNF790	Stim8hr	2	non-target
ZNF791	Rest	0	non-target
ZNF791	Stim48hr	0	non-target
ZNF791	Stim8hr	0	non-target
ZNF792	Rest	0	non-target
ZNF792	Stim48hr	0	non-target
ZNF792	Stim8hr	0	non-target
ZNF793	Rest	0	non-target
ZNF793	Stim48hr	0	non-target
ZNF793	Stim8hr	0	non-target
ZNF799	Rest	0	non-target
ZNF8	Rest	0	non-target
ZNF8	Stim48hr	0	non-target
ZNF8	Stim8hr	0	non-target
ZNF80	Rest	0	non-target
ZNF80	Stim48hr	0	non-target
ZNF80	Stim8hr	0	non-target
ZNF800	Rest	0	non-target
ZNF800	Stim48hr	0	non-target
ZNF800	Stim8hr	0	non-target
ZNF804A	Rest	0	non-target
ZNF804A	Stim48hr	0	non-target
ZNF804A	Stim8hr	0	non-target
ZNF804B	Rest	0	non-target
ZNF804B	Stim48hr	0	non-target
ZNF804B	Stim8hr	0	non-target
ZNF805	Rest	0	non-target
ZNF805	Stim48hr	0	non-target
ZNF805	Stim8hr	0	non-target
ZNF808	Rest	0	non-target
ZNF808	Stim48hr	0	non-target
ZNF808	Stim8hr	0	non-target
ZNF81	Rest	0	non-target
ZNF81	Stim48hr	0	non-target
ZNF81	Stim8hr	0	non-target
ZNF813	Rest	0	non-target
ZNF813	Stim48hr	0	non-target
ZNF813	Stim8hr	0	non-target
ZNF814	Rest	0	non-target
ZNF814	Stim48hr	0	non-target
ZNF814	Stim8hr	0	non-target
ZNF816	Rest	1	non-target
ZNF816	Stim48hr	0	non-target
ZNF816	Stim8hr	0	non-target
ZNF821	Rest	0	non-target
ZNF821	Stim48hr	0	non-target
ZNF821	Stim8hr	0	non-target
ZNF823	Rest	0	non-target
ZNF823	Stim48hr	0	non-target
ZNF823	Stim8hr	0	non-target
ZNF827	Rest	0	non-target
ZNF827	Stim48hr	0	non-target
ZNF827	Stim8hr	0	non-target
ZNF829	Rest	0	non-target
ZNF829	Stim48hr	0	non-target
ZNF829	Stim8hr	0	non-target
ZNF83	Rest	0	non-target
ZNF83	Stim48hr	0	non-target
ZNF83	Stim8hr	0	non-target
ZNF835	Rest	0	non-target
ZNF835	Stim48hr	0	non-target
ZNF835	Stim8hr	0	non-target
ZNF836	Rest	0	non-target
ZNF836	Stim48hr	0	non-target
ZNF836	Stim8hr	0	non-target
ZNF837	Rest	0	non-target
ZNF837	Stim48hr	0	non-target
ZNF837	Stim8hr	0	non-target
ZNF839	Rest	0	non-target
ZNF839	Stim48hr	0	non-target
ZNF839	Stim8hr	0	non-target
ZNF84	Rest	0	non-target
ZNF84	Stim48hr	0	non-target
ZNF84	Stim8hr	0	non-target
ZNF841	Rest	0	non-target
ZNF841	Stim48hr	0	non-target
ZNF841	Stim8hr	0	non-target
ZNF843	Rest	0	non-target
ZNF843	Stim48hr	0	non-target
ZNF843	Stim8hr	0	non-target
ZNF844	Rest	0	non-target
ZNF844	Stim48hr	0	non-target
ZNF844	Stim8hr	0	non-target
ZNF845	Rest	0	non-target
ZNF845	Stim48hr	0	non-target
ZNF845	Stim8hr	0	non-target
ZNF846	Rest	0	non-target
ZNF846	Stim48hr	0	non-target
ZNF846	Stim8hr	0	non-target
ZNF85	Rest	0	non-target
ZNF85	Stim48hr	0	non-target
ZNF85	Stim8hr	0	non-target
ZNF850	Rest	0	non-target
ZNF850	Stim48hr	0	non-target
ZNF850	Stim8hr	0	non-target
ZNF852	Rest	0	non-target
ZNF852	Stim48hr	0	non-target
ZNF852	Stim8hr	0	non-target
ZNF853	Rest	0	non-target
ZNF853	Stim48hr	0	non-target
ZNF853	Stim8hr	0	non-target
ZNF860	Rest	0	non-target
ZNF860	Stim48hr	0	non-target
ZNF860	Stim8hr	0	non-target
ZNF862	Rest	0	non-target
ZNF862	Stim48hr	0	non-target
ZNF862	Stim8hr	0	non-target
ZNF865	Rest	0	non-target
ZNF865	Stim48hr	0	non-target
ZNF865	Stim8hr	0	non-target
ZNF875	Rest	0	non-target
ZNF875	Stim48hr	0	non-target
ZNF875	Stim8hr	0	non-target
ZNF878	Rest	0	non-target
ZNF878	Stim48hr	0	non-target
ZNF878	Stim8hr	0	non-target
ZNF879	Rest	0	non-target
ZNF879	Stim48hr	0	non-target
ZNF879	Stim8hr	0	non-target
ZNF880	Rest	0	non-target
ZNF880	Stim48hr	0	non-target
ZNF880	Stim8hr	0	non-target
ZNF888	Rest	0	non-target
ZNF888	Stim48hr	0	non-target
ZNF888	Stim8hr	0	non-target
ZNF891	Rest	0	non-target
ZNF891	Stim48hr	0	non-target
ZNF891	Stim8hr	0	non-target
ZNF90	Rest	0	non-target
ZNF90	Stim48hr	0	non-target
ZNF90	Stim8hr	0	non-target
ZNF91	Rest	0	non-target
ZNF91	Stim48hr	0	non-target
ZNF91	Stim8hr	0	non-target
ZNF92	Rest	1	non-target
ZNF92	Stim48hr	0	non-target
ZNF92	Stim8hr	0	non-target
ZNF93	Rest	3	non-target
ZNF93	Stim48hr	0	non-target
ZNF93	Stim8hr	0	non-target
ZNF98	Rest	0	non-target
ZNF98	Stim48hr	0	non-target
ZNF98	Stim8hr	0	non-target
ZNF99	Rest	0	non-target
ZNF99	Stim48hr	0	non-target
ZNF99	Stim8hr	0	non-target
ZNFX1	Rest	1	non-target
ZNFX1	Stim48hr	0	non-target
ZNFX1	Stim8hr	0	non-target
ZNG1A	Rest	0	non-target
ZNG1A	Stim48hr	0	non-target
ZNG1A	Stim8hr	0	non-target
ZNG1B	Rest	0	non-target
ZNG1B	Stim48hr	0	non-target
ZNG1B	Stim8hr	0	non-target
ZNG1C	Rest	0	non-target
ZNG1C	Stim48hr	0	non-target
ZNG1C	Stim8hr	0	non-target
ZNG1E	Rest	0	non-target
ZNG1E	Stim48hr	0	non-target
ZNG1E	Stim8hr	0	non-target
ZNHIT3	Rest	0	non-target
ZNHIT3	Stim48hr	1	non-target
ZNHIT3	Stim8hr	3	non-target
ZNRD2	Rest	0	non-target
ZNRD2	Stim48hr	0	non-target
ZNRD2	Stim8hr	0	non-target
ZNRF1	Rest	0	non-target
ZNRF1	Stim48hr	0	non-target
ZNRF1	Stim8hr	0	non-target
ZNRF2	Rest	3	non-target
ZNRF2	Stim48hr	0	non-target
ZNRF2	Stim8hr	0	non-target
ZNRF3	Rest	2	non-target
ZNRF3	Stim48hr	0	non-target
ZNRF3	Stim8hr	0	non-target
ZP3	Rest	0	non-target
ZP3	Stim48hr	0	non-target
ZP3	Stim8hr	0	non-target
ZPR1	Rest	0	non-target
ZPR1	Stim48hr	0	non-target
ZPR1	Stim8hr	0	non-target
ZRANB2	Rest	0	non-target
ZRANB2	Stim48hr	0	non-target
ZRANB2	Stim8hr	0	non-target
ZRANB3	Rest	0	non-target
ZRANB3	Stim48hr	0	non-target
ZRANB3	Stim8hr	0	non-target
ZRSR2	Rest	0	non-target
ZRSR2	Stim48hr	0	non-target
ZRSR2	Stim8hr	1	non-target
ZSCAN1	Rest	0	non-target
ZSCAN1	Stim48hr	0	non-target
ZSCAN1	Stim8hr	0	non-target
ZSCAN10	Rest	0	non-target
ZSCAN10	Stim8hr	0	non-target
ZSCAN12	Rest	0	non-target
ZSCAN12	Stim48hr	0	non-target
ZSCAN12	Stim8hr	0	non-target
ZSCAN16	Rest	0	non-target
ZSCAN16	Stim48hr	0	non-target
ZSCAN16	Stim8hr	0	non-target
ZSCAN18	Rest	0	non-target
ZSCAN18	Stim48hr	0	non-target
ZSCAN18	Stim8hr	0	non-target
ZSCAN2	Rest	0	non-target
ZSCAN2	Stim48hr	0	non-target
ZSCAN2	Stim8hr	0	non-target
ZSCAN20	Rest	0	non-target
ZSCAN20	Stim48hr	0	non-target
ZSCAN20	Stim8hr	0	non-target
ZSCAN21	Rest	0	non-target
ZSCAN21	Stim48hr	0	non-target
ZSCAN21	Stim8hr	0	non-target
ZSCAN22	Rest	0	non-target
ZSCAN22	Stim48hr	0	non-target
ZSCAN22	Stim8hr	0	non-target
ZSCAN23	Rest	0	non-target
ZSCAN23	Stim48hr	0	non-target
ZSCAN23	Stim8hr	0	non-target
ZSCAN25	Rest	0	non-target
ZSCAN25	Stim48hr	0	non-target
ZSCAN25	Stim8hr	0	non-target
ZSCAN26	Rest	0	non-target
ZSCAN26	Stim48hr	0	non-target
ZSCAN26	Stim8hr	0	non-target
ZSCAN29	Rest	0	non-target
ZSCAN29	Stim48hr	0	non-target
ZSCAN29	Stim8hr	0	non-target
ZSCAN30	Rest	0	non-target
ZSCAN30	Stim48hr	0	non-target
ZSCAN30	Stim8hr	0	non-target
ZSCAN31	Rest	0	non-target
ZSCAN31	Stim48hr	0	non-target
ZSCAN31	Stim8hr	0	non-target
ZSCAN32	Rest	0	non-target
ZSCAN32	Stim48hr	0	non-target
ZSCAN32	Stim8hr	0	non-target
ZSCAN4	Rest	0	non-target
ZSCAN4	Stim48hr	0	non-target
ZSCAN4	Stim8hr	0	non-target
ZSCAN5A	Rest	0	non-target
ZSCAN5A	Stim48hr	0	non-target
ZSCAN5A	Stim8hr	0	non-target
ZSCAN5B	Rest	0	non-target
ZSCAN5B	Stim48hr	0	non-target
ZSCAN5B	Stim8hr	0	non-target
ZSCAN9	Rest	0	non-target
ZSCAN9	Stim48hr	0	non-target
ZSCAN9	Stim8hr	0	non-target
ZSWIM1	Rest	0	non-target
ZSWIM1	Stim48hr	0	non-target
ZSWIM1	Stim8hr	0	non-target
ZSWIM3	Rest	0	non-target
ZSWIM3	Stim48hr	0	non-target
ZSWIM3	Stim8hr	0	non-target
ZSWIM4	Rest	0	non-target
ZSWIM4	Stim48hr	0	non-target
ZSWIM4	Stim8hr	0	non-target
ZSWIM5	Rest	0	non-target
ZSWIM5	Stim48hr	0	non-target
ZSWIM5	Stim8hr	0	non-target
ZSWIM6	Rest	0	non-target
ZSWIM6	Stim48hr	0	non-target
ZSWIM6	Stim8hr	0	non-target
ZSWIM7	Rest	0	non-target
ZSWIM7	Stim48hr	0	non-target
ZSWIM7	Stim8hr	0	non-target
ZSWIM8	Rest	0	non-target
ZSWIM8	Stim48hr	0	non-target
ZSWIM8	Stim8hr	0	non-target
ZSWIM9	Rest	0	non-target
ZSWIM9	Stim48hr	0	non-target
ZSWIM9	Stim8hr	0	non-target
ZUP1	Rest	0	non-target
ZUP1	Stim48hr	0	non-target
ZUP1	Stim8hr	0	non-target
ZW10	Rest	2	non-target
ZW10	Stim48hr	0	non-target
ZW10	Stim8hr	0	non-target
ZWINT	Rest	0	non-target
ZWINT	Stim48hr	0	non-target
ZWINT	Stim8hr	3	non-target
ZXDA	Rest	0	non-target
ZXDA	Stim48hr	0	non-target
ZXDA	Stim8hr	0	non-target
ZXDB	Rest	0	non-target
ZXDB	Stim48hr	0	non-target
ZXDB	Stim8hr	0	non-target
ZXDC	Rest	0	non-target
ZXDC	Stim48hr	0	non-target
ZXDC	Stim8hr	0	non-target
ZYG11B	Rest	0	non-target
ZYG11B	Stim48hr	0	non-target
ZYG11B	Stim8hr	0	non-target
ZYX	Rest	0	non-target
ZYX	Stim48hr	0	non-target
ZYX	Stim8hr	0	non-target
ZZEF1	Rest	0	non-target
ZZEF1	Stim48hr	0	non-target
ZZEF1	Stim8hr	0	non-target

### Sheet: Fig 3d cytokine receptors
gene	condition	n_sig	group
A1BG	Rest	0	non-target
A1BG	Stim48hr	0	non-target
A1BG	Stim8hr	0	non-target
A2M	Rest	0	non-target
A2M	Stim48hr	0	non-target
A2M	Stim8hr	0	non-target
AAAS	Rest	0	non-target
AAAS	Stim48hr	0	non-target
AAAS	Stim8hr	0	non-target
AACS	Rest	0	non-target
AACS	Stim48hr	0	non-target
AACS	Stim8hr	0	non-target
AAGAB	Rest	0	non-target
AAGAB	Stim48hr	0	non-target
AAGAB	Stim8hr	0	non-target
AAK1	Rest	0	non-target
AAK1	Stim48hr	0	non-target
AAK1	Stim8hr	0	non-target
AAMDC	Rest	0	non-target
AAMDC	Stim48hr	0	non-target
AAMDC	Stim8hr	0	non-target
AAR2	Rest	0	non-target
AAR2	Stim48hr	0	non-target
AAR2	Stim8hr	0	non-target
AARS2	Rest	0	non-target
AARSD1	Rest	0	non-target
AARSD1	Stim48hr	0	non-target
AARSD1	Stim8hr	0	non-target
AASDH	Rest	0	non-target
AASDH	Stim48hr	0	non-target
AASDH	Stim8hr	0	non-target
AASDHPPT	Rest	0	non-target
AASDHPPT	Stim48hr	0	non-target
AASDHPPT	Stim8hr	0	non-target
AASS	Rest	0	non-target
AASS	Stim48hr	0	non-target
AASS	Stim8hr	0	non-target
ABAT	Rest	0	non-target
ABAT	Stim48hr	0	non-target
ABAT	Stim8hr	0	non-target
ABCA1	Rest	0	non-target
ABCA1	Stim48hr	0	non-target
ABCA1	Stim8hr	0	non-target
ABCA2	Rest	0	non-target
ABCA2	Stim48hr	0	non-target
ABCA2	Stim8hr	0	non-target
ABCA3	Rest	0	non-target
ABCA3	Stim48hr	1	non-target
ABCA3	Stim8hr	0	non-target
ABCA5	Rest	0	non-target
ABCA5	Stim48hr	1	non-target
ABCA5	Stim8hr	0	non-target
ABCA7	Rest	0	non-target
ABCA7	Stim48hr	0	non-target
ABCA7	Stim8hr	0	non-target
ABCB1	Rest	0	in-trial
ABCB1	Stim48hr	0	in-trial
ABCB1	Stim8hr	0	in-trial
ABCB6	Rest	0	non-target
ABCB6	Stim48hr	0	non-target
ABCB6	Stim8hr	0	non-target
ABCB7	Stim8hr	2	non-target
ABCB8	Rest	0	non-target
ABCB8	Stim48hr	0	non-target
ABCB8	Stim8hr	0	non-target
ABCB9	Rest	0	non-target
ABCB9	Stim48hr	0	non-target
ABCB9	Stim8hr	0	non-target
ABCC1	Rest	1	non-target
ABCC1	Stim48hr	0	non-target
ABCC1	Stim8hr	0	non-target
ABCC10	Rest	0	non-target
ABCC10	Stim48hr	0	non-target
ABCC10	Stim8hr	0	non-target
ABCC2	Rest	0	non-target
ABCC2	Stim48hr	0	non-target
ABCC2	Stim8hr	0	non-target
ABCC3	Rest	0	non-target
ABCC3	Stim48hr	0	non-target
ABCC3	Stim8hr	0	non-target
ABCC4	Rest	0	non-target
ABCC4	Stim48hr	0	non-target
ABCC4	Stim8hr	0	non-target
ABCC5	Rest	0	non-target
ABCC5	Stim48hr	0	non-target
ABCC5	Stim8hr	0	non-target
ABCC8	Rest	0	in-trial
ABCC8	Stim48hr	0	in-trial
ABCC8	Stim8hr	0	in-trial
ABCD2	Rest	0	non-target
ABCD2	Stim48hr	0	non-target
ABCD2	Stim8hr	0	non-target
ABCD3	Rest	0	non-target
ABCD3	Stim48hr	0	non-target
ABCD3	Stim8hr	0	non-target
ABCD4	Rest	0	non-target
ABCD4	Stim48hr	0	non-target
ABCD4	Stim8hr	0	non-target
ABCE1	Rest	0	non-target
ABCE1	Stim48hr	0	non-target
ABCE1	Stim8hr	0	non-target
ABCF2	Rest	0	non-target
ABCF2	Stim48hr	0	non-target
ABCF2	Stim8hr	0	non-target
ABCF3	Rest	0	non-target
ABCF3	Stim48hr	0	non-target
ABCF3	Stim8hr	0	non-target
ABCG1	Rest	0	non-target
ABCG1	Stim48hr	0	non-target
ABCG1	Stim8hr	0	non-target
ABHD10	Rest	0	non-target
ABHD10	Stim48hr	0	non-target
ABHD10	Stim8hr	0	non-target
ABHD11	Rest	0	non-target
ABHD11	Stim48hr	0	non-target
ABHD11	Stim8hr	0	non-target
ABHD12	Rest	0	non-target
ABHD12	Stim48hr	0	non-target
ABHD12	Stim8hr	0	non-target
ABHD13	Rest	0	non-target
ABHD13	Stim48hr	0	non-target
ABHD13	Stim8hr	0	non-target
ABHD14A	Rest	0	non-target
ABHD14A	Stim48hr	0	non-target
ABHD14A	Stim8hr	0	non-target
ABHD14B	Rest	0	non-target
ABHD14B	Stim48hr	0	non-target
ABHD14B	Stim8hr	0	non-target
ABHD15	Stim48hr	0	non-target
ABHD16A	Rest	0	non-target
ABHD16A	Stim48hr	0	non-target
ABHD16A	Stim8hr	0	non-target
ABHD16B	Rest	0	non-target
ABHD16B	Stim48hr	0	non-target
ABHD16B	Stim8hr	0	non-target
ABHD17A	Rest	0	non-target
ABHD17A	Stim48hr	0	non-target
ABHD17A	Stim8hr	1	non-target
ABHD17B	Rest	0	non-target
ABHD17B	Stim48hr	0	non-target
ABHD17B	Stim8hr	0	non-target
ABHD18	Rest	0	non-target
ABHD18	Stim48hr	0	non-target
ABHD18	Stim8hr	0	non-target
ABHD2	Rest	0	non-target
ABHD2	Stim48hr	0	non-target
ABHD2	Stim8hr	0	non-target
ABHD3	Rest	0	non-target
ABHD3	Stim48hr	0	non-target
ABHD3	Stim8hr	0	non-target
ABHD4	Rest	0	non-target
ABHD4	Stim48hr	0	non-target
ABHD4	Stim8hr	0	non-target
ABHD5	Rest	0	non-target
ABHD5	Stim48hr	0	non-target
ABHD5	Stim8hr	0	non-target
ABHD6	Rest	0	non-target
ABHD6	Stim48hr	0	non-target
ABHD6	Stim8hr	0	non-target
ABHD8	Rest	0	non-target
ABHD8	Stim48hr	0	non-target
ABHD8	Stim8hr	0	non-target
ABI1	Rest	0	non-target
ABI1	Stim48hr	0	non-target
ABI1	Stim8hr	0	non-target
ABI2	Rest	0	non-target
ABI2	Stim48hr	0	non-target
ABI2	Stim8hr	0	non-target
ABI3	Rest	3	non-target
ABI3	Stim48hr	0	non-target
ABI3	Stim8hr	0	non-target
ABITRAM	Rest	0	non-target
ABITRAM	Stim48hr	0	non-target
ABITRAM	Stim8hr	0	non-target
ABL1	Rest	0	approved
ABL1	Stim48hr	0	approved
ABL1	Stim8hr	0	approved
ABL2	Rest	0	non-target
ABL2	Stim48hr	0	non-target
ABL2	Stim8hr	0	non-target
ABLIM3	Rest	0	non-target
ABLIM3	Stim48hr	0	non-target
ABLIM3	Stim8hr	0	non-target
ABRACL	Rest	0	non-target
ABRACL	Stim48hr	0	non-target
ABRACL	Stim8hr	0	non-target
ABRAXAS1	Rest	0	non-target
ABRAXAS1	Stim48hr	0	non-target
ABRAXAS1	Stim8hr	0	non-target
ABRAXAS2	Rest	0	non-target
ABRAXAS2	Stim48hr	0	non-target
ABRAXAS2	Stim8hr	0	non-target
ABT1	Stim8hr	0	non-target
ABTB1	Rest	0	non-target
ABTB1	Stim48hr	0	non-target
ABTB1	Stim8hr	0	non-target
ABTB2	Rest	0	non-target
ABTB2	Stim48hr	0	non-target
ABTB2	Stim8hr	0	non-target
ABTB3	Rest	0	non-target
ABTB3	Stim48hr	0	non-target
ABTB3	Stim8hr	0	non-target
ACAA1	Rest	0	non-target
ACAA1	Stim48hr	0	non-target
ACAA1	Stim8hr	0	non-target
ACAA2	Rest	0	non-target
ACAA2	Stim48hr	0	non-target
ACAA2	Stim8hr	0	non-target
ACACA	Rest	0	non-target
ACACA	Stim48hr	1	non-target
ACACA	Stim8hr	0	non-target
ACACB	Rest	0	non-target
ACACB	Stim48hr	0	non-target
ACACB	Stim8hr	0	non-target
ACAD10	Rest	0	non-target
ACAD10	Stim48hr	0	non-target
ACAD10	Stim8hr	0	non-target
ACAD11	Rest	1	non-target
ACAD11	Stim48hr	1	non-target
ACAD11	Stim8hr	1	non-target
ACAD8	Rest	0	non-target
ACAD8	Stim48hr	0	non-target
ACAD8	Stim8hr	0	non-target
ACAD9	Rest	0	non-target
ACAD9	Stim48hr	0	non-target
ACAD9	Stim8hr	0	non-target
ACADM	Rest	0	non-target
ACADM	Stim48hr	0	non-target
ACADM	Stim8hr	0	non-target
ACADS	Rest	0	non-target
ACADS	Stim48hr	0	non-target
ACADS	Stim8hr	0	non-target
ACADSB	Rest	0	non-target
ACADSB	Stim48hr	0	non-target
ACADSB	Stim8hr	0	non-target
ACADVL	Rest	0	non-target
ACADVL	Stim48hr	0	non-target
ACADVL	Stim8hr	0	non-target
ACAP1	Rest	0	non-target
ACAP1	Stim48hr	0	non-target
ACAP1	Stim8hr	0	non-target
ACAP2	Rest	0	non-target
ACAP2	Stim48hr	0	non-target
ACAP2	Stim8hr	1	non-target
ACAP3	Rest	1	non-target
ACAP3	Stim48hr	0	non-target
ACAP3	Stim8hr	0	non-target
ACAT1	Rest	0	non-target
ACAT1	Stim48hr	0	non-target
ACAT1	Stim8hr	0	non-target
ACAT2	Rest	0	non-target
ACAT2	Stim48hr	0	non-target
ACAT2	Stim8hr	0	non-target
ACBD3	Rest	0	non-target
ACBD3	Stim48hr	0	non-target
ACBD3	Stim8hr	0	non-target
ACBD4	Rest	0	non-target
ACBD4	Stim48hr	0	non-target
ACBD4	Stim8hr	0	non-target
ACBD5	Rest	0	non-target
ACBD5	Stim48hr	0	non-target
ACBD5	Stim8hr	0	non-target
ACBD6	Rest	0	non-target
ACBD6	Stim48hr	0	non-target
ACBD6	Stim8hr	0	non-target
ACCS	Rest	0	non-target
ACCS	Stim48hr	1	non-target
ACCS	Stim8hr	0	non-target
ACD	Stim48hr	0	non-target
ACE	Rest	0	in-trial
ACE	Stim48hr	0	in-trial
ACE	Stim8hr	0	in-trial
ACER1	Rest	0	non-target
ACER1	Stim48hr	0	non-target
ACER1	Stim8hr	0	non-target
ACER2	Rest	0	non-target
ACER2	Stim48hr	0	non-target
ACER2	Stim8hr	0	non-target
ACER3	Rest	0	non-target
ACER3	Stim48hr	0	non-target
ACER3	Stim8hr	0	non-target
ACIN1	Rest	0	non-target
ACIN1	Stim48hr	0	non-target
ACIN1	Stim8hr	0	non-target
ACKR3	Rest	0	non-target
ACKR3	Stim48hr	0	non-target
ACKR3	Stim8hr	0	non-target
ACLY	Rest	0	non-target
ACLY	Stim48hr	15	non-target
ACLY	Stim8hr	2	non-target
ACO1	Rest	0	non-target
ACO1	Stim48hr	0	non-target
ACO1	Stim8hr	0	non-target
ACO2	Rest	0	non-target
ACO2	Stim48hr	0	non-target
ACO2	Stim8hr	1	non-target
ACOT13	Rest	0	non-target
ACOT13	Stim48hr	0	non-target
ACOT13	Stim8hr	0	non-target
ACOT2	Rest	0	non-target
ACOT2	Stim48hr	0	non-target
ACOT2	Stim8hr	0	non-target
ACOT4	Rest	0	non-target
ACOT4	Stim48hr	0	non-target
ACOT4	Stim8hr	0	non-target
ACOT7	Rest	0	non-target
ACOT7	Stim48hr	4	non-target
ACOT7	Stim8hr	0	non-target
ACOT8	Rest	0	non-target
ACOT8	Stim48hr	0	non-target
ACOT8	Stim8hr	0	non-target
ACOT9	Rest	0	non-target
ACOT9	Stim48hr	0	non-target
ACOT9	Stim8hr	0	non-target
ACOX1	Rest	0	non-target
ACOX1	Stim48hr	0	non-target
ACOX1	Stim8hr	0	non-target
ACOX3	Rest	0	non-target
ACOX3	Stim48hr	0	non-target
ACOX3	Stim8hr	0	non-target
ACP1	Rest	0	non-target
ACP1	Stim48hr	0	non-target
ACP1	Stim8hr	0	non-target
ACP2	Rest	0	non-target
ACP2	Stim48hr	0	non-target
ACP2	Stim8hr	0	non-target
ACP5	Rest	0	non-target
ACP5	Stim48hr	0	non-target
ACP5	Stim8hr	0	non-target
ACP6	Rest	0	non-target
ACP6	Stim48hr	0	non-target
ACP6	Stim8hr	0	non-target
ACRBP	Rest	0	non-target
ACRBP	Stim48hr	0	non-target
ACRBP	Stim8hr	0	non-target
ACSF2	Rest	0	non-target
ACSF2	Stim48hr	0	non-target
ACSF2	Stim8hr	0	non-target
ACSF3	Rest	0	non-target
ACSF3	Stim48hr	0	non-target
ACSF3	Stim8hr	0	non-target
ACSL1	Rest	0	non-target
ACSL1	Stim48hr	0	non-target
ACSL1	Stim8hr	0	non-target
ACSL3	Rest	0	non-target
ACSL3	Stim48hr	0	non-target
ACSL3	Stim8hr	0	non-target
ACSL4	Rest	0	non-target
ACSL4	Stim48hr	0	non-target
ACSL4	Stim8hr	0	non-target
ACSL5	Rest	0	non-target
ACSL5	Stim48hr	0	non-target
ACSL5	Stim8hr	0	non-target
ACSL6	Rest	0	non-target
ACSL6	Stim48hr	0	non-target
ACSL6	Stim8hr	0	non-target
ACSM3	Rest	1	non-target
ACSM3	Stim48hr	0	non-target
ACSM3	Stim8hr	0	non-target
ACSS1	Rest	0	non-target
ACSS1	Stim48hr	0	non-target
ACSS1	Stim8hr	0	non-target
ACSS2	Rest	0	non-target
ACSS2	Stim48hr	0	non-target
ACSS2	Stim8hr	0	non-target
ACTA2	Rest	0	non-target
ACTA2	Stim48hr	0	non-target
ACTA2	Stim8hr	0	non-target
ACTB	Rest	1	non-target
ACTB	Stim48hr	1	non-target
ACTB	Stim8hr	0	non-target
ACTG1	Rest	0	non-target
ACTG1	Stim48hr	0	non-target
ACTG1	Stim8hr	0	non-target
ACTMAP	Rest	0	non-target
ACTMAP	Stim48hr	0	non-target
ACTMAP	Stim8hr	0	non-target
ACTN1	Rest	0	non-target
ACTN1	Stim48hr	0	non-target
ACTN1	Stim8hr	0	non-target
ACTN4	Rest	0	non-target
ACTN4	Stim48hr	0	non-target
ACTN4	Stim8hr	0	non-target
ACTR1A	Rest	0	non-target
ACTR1A	Stim48hr	0	non-target
ACTR1A	Stim8hr	0	non-target
ACTR1B	Rest	0	non-target
ACTR1B	Stim48hr	0	non-target
ACTR1B	Stim8hr	0	non-target
ACTR2	Rest	0	non-target
ACTR2	Stim48hr	4	non-target
ACTR2	Stim8hr	2	non-target
ACTR3	Rest	0	non-target
ACTR3	Stim48hr	0	non-target
ACTR3	Stim8hr	0	non-target
ACTR3B	Rest	0	non-target
ACTR3B	Stim48hr	0	non-target
ACTR3B	Stim8hr	0	non-target
ACTR3C	Rest	0	non-target
ACTR3C	Stim48hr	0	non-target
ACTR3C	Stim8hr	0	non-target
ACTR5	Rest	1	non-target
ACTR5	Stim48hr	1	non-target
ACTR5	Stim8hr	1	non-target
ACTR8	Rest	7	non-target
ACTR8	Stim48hr	2	non-target
ACTR8	Stim8hr	5	non-target
ACVR1	Rest	0	approved
ACVR1	Stim48hr	0	approved
ACVR1	Stim8hr	0	approved
ACVR1B	Rest	0	non-target
ACVR1B	Stim48hr	0	non-target
ACVR1B	Stim8hr	0	non-target
ACVR1C	Rest	0	non-target
ACVR1C	Stim48hr	0	non-target
ACVR1C	Stim8hr	0	non-target
ACVR2A	Rest	0	non-target
ACVR2A	Stim48hr	0	non-target
ACVR2A	Stim8hr	0	non-target
ACVR2B	Rest	0	in-trial
ACVR2B	Stim48hr	0	in-trial
ACVR2B	Stim8hr	0	in-trial
ACY1	Rest	0	non-target
ACY1	Stim48hr	0	non-target
ACY1	Stim8hr	0	non-target
ACYP1	Rest	0	non-target
ACYP1	Stim48hr	0	non-target
ACYP1	Stim8hr	0	non-target
ACYP2	Rest	0	non-target
ACYP2	Stim48hr	0	non-target
ACYP2	Stim8hr	0	non-target
ADA	Rest	0	approved
ADA	Stim48hr	0	approved
ADA	Stim8hr	0	approved
ADA2	Rest	0	non-target
ADA2	Stim48hr	0	non-target
ADA2	Stim8hr	0	non-target
ADAM10	Rest	0	non-target
ADAM10	Stim48hr	0	non-target
ADAM10	Stim8hr	0	non-target
ADAM12	Rest	0	non-target
ADAM12	Stim48hr	0	non-target
ADAM12	Stim8hr	0	non-target
ADAM15	Rest	0	non-target
ADAM15	Stim48hr	0	non-target
ADAM15	Stim8hr	0	non-target
ADAM17	Rest	0	in-trial
ADAM17	Stim48hr	0	in-trial
ADAM17	Stim8hr	0	in-trial
ADAM19	Rest	4	non-target
ADAM19	Stim48hr	2	non-target
ADAM19	Stim8hr	3	non-target
ADAM22	Rest	0	non-target
ADAM22	Stim48hr	0	non-target
ADAM22	Stim8hr	0	non-target
ADAM23	Rest	0	non-target
ADAM23	Stim48hr	0	non-target
ADAM23	Stim8hr	0	non-target
ADAM28	Rest	0	non-target
ADAM28	Stim48hr	0	non-target
ADAM28	Stim8hr	0	non-target
ADAM8	Rest	0	non-target
ADAM8	Stim48hr	0	non-target
ADAM8	Stim8hr	0	non-target
ADAM9	Rest	0	non-target
ADAM9	Stim48hr	0	non-target
ADAM9	Stim8hr	0	non-target
ADAMTS1	Rest	0	non-target
ADAMTS1	Stim48hr	0	non-target
ADAMTS1	Stim8hr	0	non-target
ADAMTS10	Rest	0	non-target
ADAMTS10	Stim48hr	0	non-target
ADAMTS10	Stim8hr	0	non-target
ADAMTS17	Rest	0	non-target
ADAMTS17	Stim48hr	0	non-target
ADAMTS17	Stim8hr	0	non-target
ADAMTS6	Rest	0	non-target
ADAMTS6	Stim48hr	0	non-target
ADAMTS6	Stim8hr	0	non-target
ADAMTSL5	Rest	0	non-target
ADAMTSL5	Stim48hr	0	non-target
ADAMTSL5	Stim8hr	0	non-target
ADAP1	Rest	0	non-target
ADAP1	Stim48hr	0	non-target
ADAP1	Stim8hr	0	non-target
ADAR	Stim48hr	0	non-target
ADAR	Stim8hr	0	non-target
ADARB1	Rest	0	non-target
ADARB1	Stim48hr	0	non-target
ADARB1	Stim8hr	0	non-target
ADARB2	Rest	0	non-target
ADARB2	Stim48hr	0	non-target
ADARB2	Stim8hr	0	non-target
ADAT1	Rest	1	non-target
ADAT1	Stim48hr	1	non-target
ADAT1	Stim8hr	1	non-target
ADAT2	Rest	0	non-target
ADAT2	Stim48hr	0	non-target
ADAT2	Stim8hr	1	non-target
ADAT3	Rest	1	non-target
ADAT3	Stim48hr	2	non-target
ADAT3	Stim8hr	0	non-target
ADCK1	Rest	0	non-target
ADCK1	Stim48hr	0	non-target
ADCK1	Stim8hr	0	non-target
ADCK2	Rest	0	non-target
ADCK2	Stim48hr	0	non-target
ADCK2	Stim8hr	0	non-target
ADCK5	Rest	0	non-target
ADCK5	Stim48hr	0	non-target
ADCK5	Stim8hr	0	non-target
ADCY1	Rest	0	non-target
ADCY1	Stim48hr	0	non-target
ADCY1	Stim8hr	0	non-target
ADCY3	Rest	0	non-target
ADCY3	Stim48hr	0	non-target
ADCY3	Stim8hr	0	non-target
ADCY4	Rest	0	non-target
ADCY4	Stim48hr	0	non-target
ADCY4	Stim8hr	0	non-target
ADCY7	Rest	0	non-target
ADCY7	Stim48hr	0	non-target
ADCY7	Stim8hr	0	non-target
ADCY9	Rest	0	non-target
ADCY9	Stim48hr	0	non-target
ADCY9	Stim8hr	0	non-target
ADD1	Rest	0	non-target
ADD1	Stim48hr	0	non-target
ADD1	Stim8hr	0	non-target
ADD2	Rest	0	non-target
ADD2	Stim48hr	0	non-target
ADD2	Stim8hr	0	non-target
ADD3	Rest	0	non-target
ADD3	Stim48hr	0	non-target
ADD3	Stim8hr	0	non-target
ADGRA3	Rest	0	non-target
ADGRA3	Stim48hr	0	non-target
ADGRA3	Stim8hr	0	non-target
ADGRB2	Rest	0	non-target
ADGRB2	Stim48hr	0	non-target
ADGRB2	Stim8hr	0	non-target
ADGRE2	Rest	0	non-target
ADGRE2	Stim48hr	0	non-target
ADGRE2	Stim8hr	0	non-target
ADGRE5	Rest	0	non-target
ADGRE5	Stim48hr	0	non-target
ADGRE5	Stim8hr	0	non-target
ADGRG1	Rest	0	non-target
ADGRG1	Stim48hr	1	non-target
ADGRG1	Stim8hr	1	non-target
ADGRG5	Rest	0	non-target
ADGRG5	Stim48hr	0	non-target
ADGRG5	Stim8hr	0	non-target
ADGRL1	Rest	0	non-target
ADGRL1	Stim48hr	0	non-target
ADGRL1	Stim8hr	0	non-target
ADGRV1	Rest	0	non-target
ADGRV1	Stim48hr	0	non-target
ADGRV1	Stim8hr	0	non-target
ADH1B	Rest	0	non-target
ADH1B	Stim48hr	0	non-target
ADH1B	Stim8hr	0	non-target
ADH5	Rest	0	non-target
ADH5	Stim48hr	0	non-target
ADH5	Stim8hr	0	non-target
ADHFE1	Rest	0	non-target
ADHFE1	Stim48hr	1	non-target
ADHFE1	Stim8hr	0	non-target
ADI1	Rest	0	non-target
ADI1	Stim48hr	0	non-target
ADI1	Stim8hr	0	non-target
ADIPOR1	Rest	0	non-target
ADIPOR1	Stim48hr	0	non-target
ADIPOR1	Stim8hr	0	non-target
ADIPOR2	Rest	0	non-target
ADIPOR2	Stim48hr	0	non-target
ADIPOR2	Stim8hr	0	non-target
ADIRF	Rest	0	non-target
ADIRF	Stim48hr	0	non-target
ADIRF	Stim8hr	0	non-target
ADISSP	Rest	0	non-target
ADISSP	Stim48hr	0	non-target
ADISSP	Stim8hr	0	non-target
ADK	Rest	0	non-target
ADK	Stim48hr	0	non-target
ADK	Stim8hr	0	non-target
ADM	Rest	0	non-target
ADM	Stim48hr	0	non-target
ADM	Stim8hr	0	non-target
ADM5	Rest	1	non-target
ADM5	Stim48hr	0	non-target
ADM5	Stim8hr	0	non-target
ADNP	Rest	0	non-target
ADNP	Stim48hr	0	non-target
ADNP	Stim8hr	0	non-target
ADNP2	Rest	1	non-target
ADNP2	Stim48hr	1	non-target
ADNP2	Stim8hr	1	non-target
ADO	Rest	0	non-target
ADO	Stim48hr	0	non-target
ADO	Stim8hr	0	non-target
ADORA2A	Rest	0	in-trial
ADORA2A	Stim48hr	0	in-trial
ADORA2A	Stim8hr	0	in-trial
ADORA2B	Rest	0	in-trial
ADORA2B	Stim48hr	0	in-trial
ADORA2B	Stim8hr	0	in-trial
ADPGK	Rest	0	non-target
ADPGK	Stim48hr	0	non-target
ADPGK	Stim8hr	0	non-target
ADPRH	Rest	0	non-target
ADPRH	Stim48hr	0	non-target
ADPRH	Stim8hr	0	non-target
ADPRM	Rest	1	non-target
ADPRM	Stim48hr	0	non-target
ADPRM	Stim8hr	0	non-target
ADPRS	Rest	0	non-target
ADPRS	Stim48hr	0	non-target
ADPRS	Stim8hr	0	non-target
ADRB2	Rest	0	approved
ADRB2	Stim48hr	0	approved
ADRB2	Stim8hr	0	approved
ADRM1	Rest	0	approved
ADRM1	Stim48hr	0	approved
ADRM1	Stim8hr	0	approved
ADSS2	Rest	1	non-target
ADSS2	Stim8hr	0	non-target
ADTRP	Rest	0	non-target
ADTRP	Stim48hr	0	non-target
ADTRP	Stim8hr	0	non-target
AEBP1	Rest	0	non-target
AEBP1	Stim48hr	0	non-target
AEBP1	Stim8hr	0	non-target
AEBP2	Rest	0	non-target
AEBP2	Stim48hr	1	non-target
AEBP2	Stim8hr	0	non-target
AEN	Rest	0	non-target
AEN	Stim48hr	0	non-target
AEN	Stim8hr	0	non-target
AFAP1	Rest	0	non-target
AFAP1	Stim8hr	0	non-target
AFAP1L2	Rest	0	non-target
AFAP1L2	Stim48hr	0	non-target
AFAP1L2	Stim8hr	0	non-target
AFDN	Rest	0	non-target
AFDN	Stim48hr	0	non-target
AFDN	Stim8hr	0	non-target
AFF1	Rest	0	non-target
AFF1	Stim48hr	0	non-target
AFF1	Stim8hr	0	non-target
AFF2	Rest	0	non-target
AFF2	Stim48hr	0	non-target
AFF2	Stim8hr	0	non-target
AFF3	Rest	0	non-target
AFF3	Stim48hr	0	non-target
AFF3	Stim8hr	0	non-target
AFF4	Rest	1	non-target
AFF4	Stim48hr	0	non-target
AFF4	Stim8hr	0	non-target
AFG2A	Stim8hr	0	non-target
AFG2B	Rest	0	non-target
AFG2B	Stim48hr	0	non-target
AFG2B	Stim8hr	0	non-target
AFG3L2	Rest	0	non-target
AFG3L2	Stim48hr	0	non-target
AFG3L2	Stim8hr	0	non-target
AFMID	Rest	0	non-target
AFMID	Stim48hr	0	non-target
AFMID	Stim8hr	0	non-target
AFTPH	Rest	0	non-target
AFTPH	Stim48hr	0	non-target
AFTPH	Stim8hr	0	non-target
AGA	Rest	0	non-target
AGA	Stim48hr	0	non-target
AGA	Stim8hr	0	non-target
AGAP1	Rest	0	non-target
AGAP1	Stim48hr	0	non-target
AGAP1	Stim8hr	0	non-target
AGAP2	Rest	0	non-target
AGAP2	Stim48hr	0	non-target
AGAP2	Stim8hr	0	non-target
AGAP3	Rest	0	non-target
AGAP3	Stim48hr	0	non-target
AGAP3	Stim8hr	0	non-target
AGAP4	Rest	0	non-target
AGAP4	Stim48hr	0	non-target
AGAP4	Stim8hr	0	non-target
AGAP5	Rest	0	non-target
AGAP5	Stim48hr	0	non-target
AGAP5	Stim8hr	0	non-target
AGAP6	Rest	0	non-target
AGAP6	Stim48hr	0	non-target
AGAP6	Stim8hr	0	non-target
AGAP9	Rest	0	non-target
AGAP9	Stim48hr	0	non-target
AGAP9	Stim8hr	0	non-target
AGBL2	Rest	0	non-target
AGBL2	Stim48hr	0	non-target
AGBL2	Stim8hr	0	non-target
AGBL5	Rest	0	non-target
AGBL5	Stim48hr	0	non-target
AGBL5	Stim8hr	0	non-target
AGER	Rest	0	non-target
AGER	Stim48hr	0	non-target
AGER	Stim8hr	0	non-target
AGFG1	Rest	0	non-target
AGFG1	Stim48hr	0	non-target
AGFG1	Stim8hr	0	non-target
AGFG2	Rest	0	non-target
AGFG2	Stim48hr	0	non-target
AGFG2	Stim8hr	0	non-target
AGGF1	Rest	0	non-target
AGGF1	Stim48hr	0	non-target
AGGF1	Stim8hr	0	non-target
AGK	Rest	0	non-target
AGK	Stim48hr	0	non-target
AGK	Stim8hr	0	non-target
AGL	Rest	0	non-target
AGL	Stim48hr	0	non-target
AGL	Stim8hr	0	non-target
AGMAT	Rest	0	non-target
AGMAT	Stim48hr	0	non-target
AGMAT	Stim8hr	0	non-target
AGO1	Rest	0	non-target
AGO1	Stim48hr	0	non-target
AGO1	Stim8hr	0	non-target
AGO2	Rest	0	non-target
AGO2	Stim48hr	0	non-target
AGO2	Stim8hr	0	non-target
AGO3	Rest	0	non-target
AGO3	Stim48hr	0	non-target
AGO3	Stim8hr	0	non-target
AGO4	Stim48hr	0	non-target
AGO4	Stim8hr	0	non-target
AGPAT1	Rest	0	non-target
AGPAT1	Stim48hr	1	non-target
AGPAT1	Stim8hr	0	non-target
AGPAT2	Rest	0	non-target
AGPAT2	Stim48hr	0	non-target
AGPAT2	Stim8hr	0	non-target
AGPAT3	Rest	0	non-target
AGPAT3	Stim48hr	0	non-target
AGPAT3	Stim8hr	0	non-target
AGPAT4	Rest	0	non-target
AGPAT4	Stim48hr	0	non-target
AGPAT4	Stim8hr	0	non-target
AGPAT5	Rest	0	non-target
AGPAT5	Stim48hr	0	non-target
AGPAT5	Stim8hr	0	non-target
AGPS	Rest	0	non-target
AGPS	Stim48hr	0	non-target
AGPS	Stim8hr	0	non-target
AGR2	Rest	0	non-target
AGR2	Stim48hr	0	non-target
AGR2	Stim8hr	0	non-target
AGR3	Rest	0	non-target
AGR3	Stim48hr	0	non-target
AGR3	Stim8hr	0	non-target
AGRN	Rest	0	non-target
AGRN	Stim48hr	0	non-target
AGRN	Stim8hr	0	non-target
AGTPBP1	Rest	0	non-target
AGTPBP1	Stim48hr	0	non-target
AGTPBP1	Stim8hr	0	non-target
AGTRAP	Rest	0	non-target
AGTRAP	Stim48hr	0	non-target
AGTRAP	Stim8hr	0	non-target
AHCYL1	Rest	0	non-target
AHCYL1	Stim48hr	0	non-target
AHCYL1	Stim8hr	0	non-target
AHCYL2	Rest	0	non-target
AHCYL2	Stim48hr	0	non-target
AHCYL2	Stim8hr	0	non-target
AHDC1	Rest	0	non-target
AHDC1	Stim48hr	0	non-target
AHDC1	Stim8hr	0	non-target
AHI1	Rest	0	non-target
AHI1	Stim48hr	0	non-target
AHI1	Stim8hr	0	non-target
AHNAK	Rest	1	non-target
AHNAK	Stim48hr	0	non-target
AHNAK	Stim8hr	0	non-target
AHR	Rest	13	approved
AHR	Stim48hr	8	approved
AHR	Stim8hr	8	approved
AHRR	Rest	0	non-target
AHRR	Stim48hr	1	non-target
AHRR	Stim8hr	0	non-target
AHSA1	Rest	0	non-target
AHSA1	Stim48hr	0	non-target
AHSA1	Stim8hr	0	non-target
AHSP	Rest	0	non-target
AHSP	Stim48hr	0	non-target
AHSP	Stim8hr	0	non-target
AIDA	Rest	0	non-target
AIDA	Stim48hr	0	non-target
AIDA	Stim8hr	0	non-target
AIF1	Rest	0	non-target
AIF1	Stim48hr	0	non-target
AIF1	Stim8hr	0	non-target
AIFM1	Rest	0	non-target
AIFM1	Stim48hr	3	non-target
AIFM1	Stim8hr	0	non-target
AIFM2	Rest	0	non-target
AIFM2	Stim48hr	0	non-target
AIFM2	Stim8hr	0	non-target
AIG1	Rest	0	non-target
AIG1	Stim48hr	0	non-target
AIG1	Stim8hr	0	non-target
AIM2	Rest	0	non-target
AIM2	Stim48hr	0	non-target
AIM2	Stim8hr	0	non-target
AIMP1	Rest	0	non-target
AIMP1	Stim48hr	0	non-target
AIMP1	Stim8hr	0	non-target
AIMP2	Rest	0	non-target
AIMP2	Stim48hr	0	non-target
AIMP2	Stim8hr	0	non-target
AIP	Rest	0	non-target
AIP	Stim48hr	1	non-target
AIP	Stim8hr	1	non-target
AIRE	Rest	0	non-target
AIRE	Stim48hr	0	non-target
AIRE	Stim8hr	0	non-target
AIRIM	Rest	0	non-target
AIRIM	Stim48hr	0	non-target
AIRIM	Stim8hr	1	non-target
AJAP1	Rest	0	non-target
AJAP1	Stim48hr	0	non-target
AJAP1	Stim8hr	0	non-target
AK1	Rest	0	non-target
AK1	Stim48hr	0	non-target
AK1	Stim8hr	0	non-target
AK3	Rest	2	non-target
AK3	Stim48hr	0	non-target
AK3	Stim8hr	1	non-target
AK4	Rest	0	non-target
AK4	Stim48hr	0	non-target
AK4	Stim8hr	0	non-target
AK5	Rest	0	non-target
AK5	Stim8hr	0	non-target
AK9	Rest	0	non-target
AK9	Stim48hr	0	non-target
AK9	Stim8hr	0	non-target
AKAP1	Rest	0	non-target
AKAP1	Stim48hr	0	non-target
AKAP1	Stim8hr	0	non-target
AKAP10	Rest	2	non-target
AKAP10	Stim48hr	0	non-target
AKAP10	Stim8hr	2	non-target
AKAP11	Rest	0	non-target
AKAP11	Stim48hr	0	non-target
AKAP11	Stim8hr	0	non-target
AKAP12	Rest	0	non-target
AKAP12	Stim48hr	0	non-target
AKAP12	Stim8hr	0	non-target
AKAP13	Rest	0	non-target
AKAP13	Stim48hr	0	non-target
AKAP13	Stim8hr	0	non-target
AKAP17A	Rest	0	non-target
AKAP17A	Stim48hr	0	non-target
AKAP17A	Stim8hr	0	non-target
AKAP19	Rest	0	non-target
AKAP19	Stim48hr	0	non-target
AKAP19	Stim8hr	0	non-target
AKAP5	Rest	0	non-target
AKAP5	Stim48hr	0	non-target
AKAP5	Stim8hr	0	non-target
AKAP7	Rest	0	non-target
AKAP7	Stim48hr	0	non-target
AKAP7	Stim8hr	0	non-target
AKAP8	Rest	0	non-target
AKAP8	Stim48hr	0	non-target
AKAP8	Stim8hr	0	non-target
AKAP8L	Rest	0	non-target
AKAP8L	Stim48hr	0	non-target
AKAP8L	Stim8hr	0	non-target
AKAP9	Rest	0	non-target
AKAP9	Stim48hr	0	non-target
AKAP9	Stim8hr	0	non-target
AKIP1	Rest	0	non-target
AKIP1	Stim48hr	0	non-target
AKIP1	Stim8hr	0	non-target
AKIRIN1	Rest	0	non-target
AKIRIN1	Stim48hr	0	non-target
AKIRIN1	Stim8hr	0	non-target
AKIRIN2	Rest	0	non-target
AKIRIN2	Stim48hr	0	non-target
AKIRIN2	Stim8hr	0	non-target
AKNA	Rest	0	non-target
AKNA	Stim48hr	0	non-target
AKNA	Stim8hr	0	non-target
AKR1A1	Rest	0	non-target
AKR1A1	Stim48hr	0	non-target
AKR1A1	Stim8hr	0	non-target
AKR1B1	Rest	0	non-target
AKR1B1	Stim48hr	0	non-target
AKR1B1	Stim8hr	0	non-target
AKR1C1	Rest	3	non-target
AKR1C1	Stim48hr	0	non-target
AKR1C1	Stim8hr	0	non-target
AKR1C3	Rest	0	non-target
AKR1C3	Stim48hr	0	non-target
AKR1C3	Stim8hr	0	non-target
AKR1E2	Rest	0	non-target
AKR1E2	Stim48hr	0	non-target
AKR1E2	Stim8hr	0	non-target
AKR7A2	Rest	0	non-target
AKR7A2	Stim48hr	0	non-target
AKR7A2	Stim8hr	0	non-target
AKR7A3	Rest	0	non-target
AKR7A3	Stim48hr	0	non-target
AKR7A3	Stim8hr	0	non-target
AKT1	Rest	0	in-trial
AKT1	Stim48hr	0	in-trial
AKT1	Stim8hr	0	in-trial
AKT1S1	Rest	0	non-target
AKT1S1	Stim48hr	0	non-target
AKT1S1	Stim8hr	0	non-target
AKT2	Rest	0	in-trial
AKT2	Stim48hr	0	in-trial
AKT2	Stim8hr	0	in-trial
AKT3	Rest	0	in-trial
AKT3	Stim48hr	0	in-trial
AKT3	Stim8hr	0	in-trial
AKTIP	Rest	0	non-target
AKTIP	Stim48hr	0	non-target
AKTIP	Stim8hr	0	non-target
ALAD	Rest	0	non-target
ALAD	Stim48hr	0	non-target
ALAD	Stim8hr	0	non-target
ALAS1	Rest	0	non-target
ALAS1	Stim48hr	0	non-target
ALAS1	Stim8hr	0	non-target
ALAS2	Rest	0	non-target
ALAS2	Stim48hr	0	non-target
ALAS2	Stim8hr	0	non-target
ALCAM	Rest	0	non-target
ALCAM	Stim48hr	0	non-target
ALCAM	Stim8hr	0	non-target
ALDH16A1	Rest	0	non-target
ALDH16A1	Stim48hr	0	non-target
ALDH16A1	Stim8hr	0	non-target
ALDH18A1	Rest	0	non-target
ALDH18A1	Stim48hr	0	non-target
ALDH18A1	Stim8hr	0	non-target
ALDH1A1	Rest	0	non-target
ALDH1A1	Stim48hr	0	non-target
ALDH1A1	Stim8hr	0	non-target
ALDH1B1	Rest	0	non-target
ALDH1B1	Stim48hr	0	non-target
ALDH1B1	Stim8hr	0	non-target
ALDH2	Rest	0	in-trial
ALDH2	Stim48hr	0	in-trial
ALDH2	Stim8hr	0	in-trial
ALDH3A2	Rest	0	non-target
ALDH3A2	Stim48hr	0	non-target
ALDH3A2	Stim8hr	0	non-target
ALDH5A1	Rest	0	in-trial
ALDH5A1	Stim48hr	0	in-trial
ALDH5A1	Stim8hr	0	in-trial
ALDH7A1	Rest	0	non-target
ALDH7A1	Stim48hr	0	non-target
ALDH7A1	Stim8hr	0	non-target
ALDH8A1	Rest	0	non-target
ALDH8A1	Stim48hr	0	non-target
ALDH8A1	Stim8hr	0	non-target
ALDH9A1	Rest	0	non-target
ALDH9A1	Stim48hr	0	non-target
ALDH9A1	Stim8hr	0	non-target
ALDOA	Rest	0	non-target
ALDOA	Stim48hr	0	non-target
ALDOA	Stim8hr	1	non-target
ALDOC	Rest	0	non-target
ALDOC	Stim48hr	0	non-target
ALDOC	Stim8hr	0	non-target
ALG1	Rest	0	non-target
ALG1	Stim48hr	0	non-target
ALG1	Stim8hr	1	non-target
ALG10	Rest	0	non-target
ALG10	Stim48hr	0	non-target
ALG10	Stim8hr	0	non-target
ALG10B	Rest	0	non-target
ALG10B	Stim48hr	0	non-target
ALG10B	Stim8hr	0	non-target
ALG12	Rest	0	non-target
ALG12	Stim48hr	0	non-target
ALG12	Stim8hr	0	non-target
ALG13	Rest	0	non-target
ALG13	Stim48hr	0	non-target
ALG13	Stim8hr	2	non-target
ALG14	Rest	0	non-target
ALG14	Stim48hr	0	non-target
ALG14	Stim8hr	0	non-target
ALG2	Rest	0	non-target
ALG2	Stim48hr	0	non-target
ALG2	Stim8hr	0	non-target
ALG3	Rest	0	non-target
ALG3	Stim48hr	0	non-target
ALG3	Stim8hr	1	non-target
ALG5	Rest	0	non-target
ALG5	Stim48hr	0	non-target
ALG5	Stim8hr	0	non-target
ALG6	Rest	1	non-target
ALG6	Stim48hr	0	non-target
ALG6	Stim8hr	0	non-target
ALG8	Rest	1	non-target
ALG8	Stim48hr	0	non-target
ALG8	Stim8hr	0	non-target
ALG9	Rest	0	non-target
ALG9	Stim48hr	0	non-target
ALG9	Stim8hr	0	non-target
ALKAL2	Rest	0	non-target
ALKAL2	Stim48hr	0	non-target
ALKAL2	Stim8hr	0	non-target
ALKBH1	Rest	0	non-target
ALKBH1	Stim48hr	0	non-target
ALKBH1	Stim8hr	0	non-target
ALKBH2	Rest	0	non-target
ALKBH2	Stim48hr	1	non-target
ALKBH2	Stim8hr	0	non-target
ALKBH3	Rest	0	non-target
ALKBH3	Stim48hr	0	non-target
ALKBH3	Stim8hr	0	non-target
ALKBH4	Rest	0	non-target
ALKBH4	Stim48hr	0	non-target
ALKBH4	Stim8hr	0	non-target
ALKBH5	Rest	0	non-target
ALKBH5	Stim48hr	0	non-target
ALKBH5	Stim8hr	0	non-target
ALKBH6	Rest	0	non-target
ALKBH6	Stim48hr	0	non-target
ALKBH6	Stim8hr	0	non-target
ALKBH7	Rest	0	non-target
ALKBH7	Stim48hr	0	non-target
ALKBH7	Stim8hr	0	non-target
ALKBH8	Rest	0	non-target
ALKBH8	Stim48hr	0	non-target
ALKBH8	Stim8hr	0	non-target
ALMS1	Rest	0	non-target
ALMS1	Stim48hr	0	non-target
ALMS1	Stim8hr	0	non-target
ALOX12	Rest	0	non-target
ALOX12	Stim48hr	0	non-target
ALOX12	Stim8hr	0	non-target
ALOX5	Rest	0	approved
ALOX5	Stim48hr	0	approved
ALOX5	Stim8hr	1	approved
ALOX5AP	Rest	0	non-target
ALOX5AP	Stim48hr	0	non-target
ALOX5AP	Stim8hr	0	non-target
ALPK1	Rest	0	non-target
ALPK1	Stim48hr	0	non-target
ALPK1	Stim8hr	0	non-target
ALPL	Rest	0	non-target
ALPL	Stim48hr	0	non-target
ALPL	Stim8hr	0	non-target
ALS2	Rest	0	non-target
ALS2	Stim48hr	0	non-target
ALS2	Stim8hr	0	non-target
ALS2CL	Rest	0	non-target
ALS2CL	Stim48hr	0	non-target
ALS2CL	Stim8hr	0	non-target
ALX1	Rest	0	non-target
ALX1	Stim48hr	0	non-target
ALX1	Stim8hr	0	non-target
ALX3	Rest	0	non-target
ALX3	Stim48hr	0	non-target
ALX3	Stim8hr	0	non-target
ALX4	Rest	0	non-target
ALX4	Stim48hr	0	non-target
ALX4	Stim8hr	0	non-target
AMBRA1	Rest	0	non-target
AMBRA1	Stim48hr	0	non-target
AMBRA1	Stim8hr	0	non-target
AMD1	Rest	0	non-target
AMD1	Stim48hr	0	non-target
AMD1	Stim8hr	0	non-target
AMDHD1	Rest	0	non-target
AMDHD1	Stim48hr	0	non-target
AMDHD1	Stim8hr	0	non-target
AMDHD2	Rest	0	non-target
AMDHD2	Stim48hr	0	non-target
AMDHD2	Stim8hr	0	non-target
AMER1	Rest	0	non-target
AMER1	Stim48hr	0	non-target
AMER1	Stim8hr	0	non-target
AMFR	Rest	0	non-target
AMFR	Stim48hr	0	non-target
AMFR	Stim8hr	0	non-target
AMIGO1	Rest	1	non-target
AMIGO1	Stim48hr	0	non-target
AMIGO1	Stim8hr	0	non-target
AMIGO2	Rest	0	non-target
AMIGO2	Stim48hr	0	non-target
AMIGO2	Stim8hr	0	non-target
AMMECR1	Rest	0	non-target
AMMECR1	Stim48hr	0	non-target
AMMECR1	Stim8hr	0	non-target
AMMECR1L	Stim48hr	0	non-target
AMMECR1L	Stim8hr	0	non-target
AMN	Stim8hr	0	non-target
AMN1	Rest	0	non-target
AMN1	Stim48hr	0	non-target
AMN1	Stim8hr	0	non-target
AMOT	Rest	0	non-target
AMOT	Stim48hr	0	non-target
AMOT	Stim8hr	0	non-target
AMPD2	Rest	0	non-target
AMPD2	Stim48hr	0	non-target
AMPD2	Stim8hr	0	non-target
AMPD3	Rest	0	non-target
AMPD3	Stim48hr	0	non-target
AMPD3	Stim8hr	0	non-target
AMT	Rest	0	non-target
AMT	Stim48hr	0	non-target
AMT	Stim8hr	0	non-target
AMY2B	Rest	0	non-target
AMY2B	Stim48hr	0	non-target
AMY2B	Stim8hr	0	non-target
AMZ2	Rest	0	non-target
AMZ2	Stim48hr	0	non-target
AMZ2	Stim8hr	0	non-target
ANAPC10	Rest	0	non-target
ANAPC10	Stim48hr	0	non-target
ANAPC10	Stim8hr	0	non-target
ANAPC11	Rest	0	non-target
ANAPC11	Stim48hr	0	non-target
ANAPC11	Stim8hr	0	non-target
ANAPC13	Rest	0	non-target
ANAPC13	Stim48hr	0	non-target
ANAPC13	Stim8hr	0	non-target
ANAPC15	Rest	0	non-target
ANAPC15	Stim48hr	0	non-target
ANAPC15	Stim8hr	0	non-target
ANAPC16	Rest	0	non-target
ANAPC16	Stim48hr	0	non-target
ANAPC16	Stim8hr	0	non-target
ANAPC5	Stim48hr	0	non-target
ANAPC5	Stim8hr	0	non-target
ANAPC7	Rest	0	non-target
ANAPC7	Stim48hr	0	non-target
ANAPC7	Stim8hr	0	non-target
ANGEL1	Rest	0	non-target
ANGEL1	Stim48hr	0	non-target
ANGEL1	Stim8hr	0	non-target
ANGEL2	Rest	0	non-target
ANGEL2	Stim48hr	0	non-target
ANGEL2	Stim8hr	0	non-target
ANGPT2	Rest	0	in-trial
ANGPT2	Stim48hr	0	in-trial
ANGPT2	Stim8hr	0	in-trial
ANGPTL4	Rest	0	non-target
ANGPTL4	Stim48hr	0	non-target
ANGPTL4	Stim8hr	0	non-target
ANGPTL6	Rest	0	non-target
ANGPTL6	Stim48hr	0	non-target
ANGPTL6	Stim8hr	0	non-target
ANHX	Rest	0	non-target
ANHX	Stim48hr	0	non-target
ANHX	Stim8hr	0	non-target
ANK1	Rest	0	non-target
ANK1	Stim48hr	0	non-target
ANK1	Stim8hr	0	non-target
ANK3	Rest	0	non-target
ANK3	Stim48hr	0	non-target
ANK3	Stim8hr	0	non-target
ANKAR	Rest	3	non-target
ANKAR	Stim48hr	0	non-target
ANKAR	Stim8hr	0	non-target
ANKDD1A	Rest	0	non-target
ANKDD1A	Stim48hr	0	non-target
ANKDD1A	Stim8hr	0	non-target
ANKEF1	Rest	0	non-target
ANKEF1	Stim48hr	0	non-target
ANKEF1	Stim8hr	0	non-target
ANKFY1	Rest	0	non-target
ANKFY1	Stim48hr	0	non-target
ANKFY1	Stim8hr	0	non-target
ANKH	Rest	0	non-target
ANKH	Stim48hr	0	non-target
ANKH	Stim8hr	0	non-target
ANKHD1-EIF4EBP3	Rest	0	non-target
ANKHD1-EIF4EBP3	Stim48hr	0	non-target
ANKHD1-EIF4EBP3	Stim8hr	0	non-target
ANKK1	Rest	0	non-target
ANKK1	Stim48hr	0	non-target
ANKK1	Stim8hr	0	non-target
ANKLE1	Rest	0	non-target
ANKLE1	Stim48hr	0	non-target
ANKLE1	Stim8hr	0	non-target
ANKLE2	Rest	0	non-target
ANKLE2	Stim48hr	0	non-target
ANKLE2	Stim8hr	0	non-target
ANKMY1	Rest	0	non-target
ANKMY1	Stim48hr	0	non-target
ANKMY1	Stim8hr	0	non-target
ANKMY2	Rest	0	non-target
ANKMY2	Stim48hr	0	non-target
ANKMY2	Stim8hr	1	non-target
ANKRA2	Stim8hr	0	non-target
ANKRD10	Rest	0	non-target
ANKRD10	Stim48hr	0	non-target
ANKRD10	Stim8hr	0	non-target
ANKRD11	Rest	0	non-target
ANKRD11	Stim48hr	0	non-target
ANKRD11	Stim8hr	0	non-target
ANKRD12	Rest	0	non-target
ANKRD12	Stim48hr	0	non-target
ANKRD12	Stim8hr	0	non-target
ANKRD13A	Rest	0	non-target
ANKRD13A	Stim48hr	0	non-target
ANKRD13A	Stim8hr	0	non-target
ANKRD13B	Rest	0	non-target
ANKRD13B	Stim48hr	0	non-target
ANKRD13B	Stim8hr	0	non-target
ANKRD13C	Rest	0	non-target
ANKRD13C	Stim48hr	0	non-target
ANKRD13C	Stim8hr	0	non-target
ANKRD13D	Rest	0	non-target
ANKRD13D	Stim48hr	0	non-target
ANKRD13D	Stim8hr	0	non-target
ANKRD16	Rest	0	non-target
ANKRD16	Stim48hr	0	non-target
ANKRD16	Stim8hr	0	non-target
ANKRD17	Rest	0	non-target
ANKRD17	Stim48hr	0	non-target
ANKRD17	Stim8hr	0	non-target
ANKRD18A	Rest	0	non-target
ANKRD18A	Stim48hr	0	non-target
ANKRD18A	Stim8hr	0	non-target
ANKRD23	Rest	0	non-target
ANKRD23	Stim48hr	0	non-target
ANKRD23	Stim8hr	0	non-target
ANKRD26	Rest	0	non-target
ANKRD26	Stim48hr	0	non-target
ANKRD26	Stim8hr	0	non-target
ANKRD27	Rest	0	non-target
ANKRD27	Stim48hr	0	non-target
ANKRD27	Stim8hr	0	non-target
ANKRD28	Rest	0	non-target
ANKRD28	Stim48hr	0	non-target
ANKRD28	Stim8hr	0	non-target
ANKRD31	Rest	0	non-target
ANKRD31	Stim48hr	0	non-target
ANKRD31	Stim8hr	0	non-target
ANKRD33B	Rest	0	non-target
ANKRD33B	Stim48hr	1	non-target
ANKRD33B	Stim8hr	0	non-target
ANKRD36	Rest	0	non-target
ANKRD36	Stim48hr	0	non-target
ANKRD36	Stim8hr	0	non-target
ANKRD36B	Rest	0	non-target
ANKRD36B	Stim48hr	0	non-target
ANKRD36B	Stim8hr	0	non-target
ANKRD36C	Rest	0	non-target
ANKRD36C	Stim48hr	0	non-target
ANKRD36C	Stim8hr	0	non-target
ANKRD37	Rest	0	non-target
ANKRD37	Stim48hr	0	non-target
ANKRD37	Stim8hr	0	non-target
ANKRD39	Rest	0	non-target
ANKRD39	Stim48hr	0	non-target
ANKRD39	Stim8hr	0	non-target
ANKRD40	Rest	0	non-target
ANKRD40	Stim48hr	0	non-target
ANKRD40	Stim8hr	0	non-target
ANKRD42	Rest	0	non-target
ANKRD42	Stim48hr	0	non-target
ANKRD42	Stim8hr	0	non-target
ANKRD44	Rest	0	non-target
ANKRD44	Stim48hr	0	non-target
ANKRD44	Stim8hr	0	non-target
ANKRD46	Rest	0	non-target
ANKRD46	Stim48hr	0	non-target
ANKRD46	Stim8hr	0	non-target
ANKRD49	Rest	0	non-target
ANKRD49	Stim48hr	0	non-target
ANKRD49	Stim8hr	0	non-target
ANKRD52	Stim48hr	0	non-target
ANKRD52	Stim8hr	0	non-target
ANKRD54	Rest	0	non-target
ANKRD54	Stim48hr	0	non-target
ANKRD54	Stim8hr	0	non-target
ANKRD6	Rest	0	non-target
ANKRD6	Stim8hr	0	non-target
ANKRD61	Rest	0	non-target
ANKRD61	Stim48hr	0	non-target
ANKRD61	Stim8hr	0	non-target
ANKRD9	Rest	0	non-target
ANKRD9	Stim48hr	0	non-target
ANKRD9	Stim8hr	0	non-target
ANKS1A	Rest	0	non-target
ANKS1A	Stim48hr	0	non-target
ANKS1A	Stim8hr	0	non-target
ANKS3	Rest	0	non-target
ANKS3	Stim48hr	0	non-target
ANKS3	Stim8hr	0	non-target
ANKS6	Rest	0	non-target
ANKS6	Stim48hr	0	non-target
ANKS6	Stim8hr	0	non-target
ANKZF1	Rest	2	non-target
ANKZF1	Stim48hr	0	non-target
ANKZF1	Stim8hr	0	non-target
ANO10	Rest	0	non-target
ANO10	Stim48hr	0	non-target
ANO10	Stim8hr	0	non-target
ANO6	Rest	0	non-target
ANO6	Stim48hr	0	non-target
ANO6	Stim8hr	0	non-target
ANO8	Rest	0	non-target
ANO8	Stim48hr	0	non-target
ANO8	Stim8hr	0	non-target
ANO9	Rest	0	non-target
ANO9	Stim48hr	0	non-target
ANO9	Stim8hr	0	non-target
ANP32A	Rest	0	non-target
ANP32A	Stim48hr	0	non-target
ANP32A	Stim8hr	0	non-target
ANP32B	Rest	0	non-target
ANP32B	Stim48hr	0	non-target
ANP32B	Stim8hr	1	non-target
ANP32E	Rest	0	non-target
ANP32E	Stim48hr	0	non-target
ANP32E	Stim8hr	0	non-target
ANPEP	Rest	0	in-trial
ANPEP	Stim48hr	0	in-trial
ANPEP	Stim8hr	0	in-trial
ANTKMT	Rest	0	non-target
ANTKMT	Stim48hr	0	non-target
ANTKMT	Stim8hr	0	non-target
ANTXR2	Rest	0	non-target
ANTXR2	Stim48hr	0	non-target
ANTXR2	Stim8hr	0	non-target
ANXA1	Rest	0	non-target
ANXA1	Stim48hr	0	non-target
ANXA1	Stim8hr	0	non-target
ANXA11	Rest	0	non-target
ANXA11	Stim48hr	0	non-target
ANXA11	Stim8hr	0	non-target
ANXA2	Rest	0	non-target
ANXA2	Stim48hr	0	non-target
ANXA2	Stim8hr	0	non-target
ANXA2R	Rest	0	non-target
ANXA2R	Stim48hr	0	non-target
ANXA2R	Stim8hr	0	non-target
ANXA3	Rest	0	non-target
ANXA3	Stim48hr	0	non-target
ANXA3	Stim8hr	0	non-target
ANXA4	Rest	0	non-target
ANXA4	Stim48hr	0	non-target
ANXA4	Stim8hr	0	non-target
ANXA5	Rest	0	non-target
ANXA5	Stim48hr	0	non-target
ANXA5	Stim8hr	0	non-target
ANXA6	Rest	0	non-target
ANXA6	Stim48hr	0	non-target
ANXA6	Stim8hr	0	non-target
ANXA7	Rest	0	non-target
ANXA7	Stim48hr	0	non-target
ANXA7	Stim8hr	0	non-target
ANXA9	Rest	0	non-target
ANXA9	Stim48hr	0	non-target
ANXA9	Stim8hr	0	non-target
AOAH	Rest	0	non-target
AOAH	Stim48hr	0	non-target
AOAH	Stim8hr	0	non-target
AOC2	Rest	0	non-target
AOC2	Stim48hr	0	non-target
AOC2	Stim8hr	0	non-target
AOC3	Rest	0	non-target
AOC3	Stim48hr	0	non-target
AOC3	Stim8hr	0	non-target
AOPEP	Rest	0	in-trial
AOPEP	Stim48hr	0	in-trial
AOPEP	Stim8hr	0	in-trial
AP1AR	Rest	0	non-target
AP1AR	Stim8hr	0	non-target
AP1B1	Rest	0	non-target
AP1B1	Stim48hr	0	non-target
AP1B1	Stim8hr	0	non-target
AP1G1	Rest	0	non-target
AP1G1	Stim48hr	0	non-target
AP1G1	Stim8hr	0	non-target
AP1G2	Rest	0	non-target
AP1G2	Stim48hr	0	non-target
AP1G2	Stim8hr	0	non-target
AP1M1	Rest	0	non-target
AP1M1	Stim48hr	0	non-target
AP1M1	Stim8hr	0	non-target
AP1S1	Rest	0	non-target
AP1S1	Stim48hr	0	non-target
AP1S1	Stim8hr	0	non-target
AP1S2	Rest	1	non-target
AP1S2	Stim48hr	0	non-target
AP1S2	Stim8hr	0	non-target
AP1S3	Rest	0	non-target
AP1S3	Stim48hr	0	non-target
AP1S3	Stim8hr	0	non-target
AP2A1	Rest	0	non-target
AP2A1	Stim48hr	0	non-target
AP2A1	Stim8hr	0	non-target
AP2A2	Rest	0	non-target
AP2A2	Stim48hr	0	non-target
AP2A2	Stim8hr	0	non-target
AP2B1	Rest	0	non-target
AP2B1	Stim48hr	0	non-target
AP2B1	Stim8hr	0	non-target
AP2S1	Rest	0	non-target
AP2S1	Stim48hr	0	non-target
AP2S1	Stim8hr	0	non-target
AP3B1	Rest	0	non-target
AP3B1	Stim48hr	0	non-target
AP3B1	Stim8hr	0	non-target
AP3D1	Rest	0	non-target
AP3D1	Stim48hr	0	non-target
AP3D1	Stim8hr	0	non-target
AP3M1	Rest	0	non-target
AP3M1	Stim48hr	0	non-target
AP3M1	Stim8hr	0	non-target
AP3M2	Rest	0	non-target
AP3M2	Stim48hr	0	non-target
AP3M2	Stim8hr	0	non-target
AP3S1	Rest	0	non-target
AP3S1	Stim48hr	0	non-target
AP3S1	Stim8hr	0	non-target
AP3S2	Rest	0	non-target
AP3S2	Stim48hr	0	non-target
AP3S2	Stim8hr	0	non-target
AP4B1	Rest	0	non-target
AP4B1	Stim48hr	0	non-target
AP4B1	Stim8hr	0	non-target
AP4E1	Rest	0	non-target
AP4E1	Stim48hr	0	non-target
AP4E1	Stim8hr	0	non-target
AP4M1	Rest	1	non-target
AP4M1	Stim48hr	0	non-target
AP4M1	Stim8hr	0	non-target
AP4S1	Rest	0	non-target
AP4S1	Stim48hr	0	non-target
AP4S1	Stim8hr	0	non-target
AP5B1	Rest	0	non-target
AP5B1	Stim48hr	0	non-target
AP5B1	Stim8hr	0	non-target
AP5M1	Rest	0	non-target
AP5M1	Stim48hr	0	non-target
AP5M1	Stim8hr	0	non-target
AP5S1	Rest	0	non-target
AP5S1	Stim48hr	0	non-target
AP5S1	Stim8hr	0	non-target
AP5Z1	Rest	0	non-target
AP5Z1	Stim48hr	0	non-target
AP5Z1	Stim8hr	0	non-target
APAF1	Rest	0	non-target
APAF1	Stim48hr	0	non-target
APAF1	Stim8hr	0	non-target
APBA1	Rest	0	non-target
APBA1	Stim48hr	0	non-target
APBA1	Stim8hr	0	non-target
APBA2	Rest	0	non-target
APBA2	Stim48hr	0	non-target
APBA2	Stim8hr	0	non-target
APBA3	Rest	0	non-target
APBA3	Stim48hr	0	non-target
APBA3	Stim8hr	0	non-target
APBB1	Rest	0	non-target
APBB1	Stim48hr	0	non-target
APBB1	Stim8hr	0	non-target
APBB1IP	Rest	0	non-target
APBB1IP	Stim48hr	0	non-target
APBB1IP	Stim8hr	0	non-target
APBB2	Rest	0	non-target
APBB2	Stim48hr	0	non-target
APBB2	Stim8hr	0	non-target
APBB3	Rest	0	non-target
APBB3	Stim48hr	0	non-target
APBB3	Stim8hr	0	non-target
APC	Rest	6	non-target
APC	Stim48hr	0	non-target
APC	Stim8hr	1	non-target
APEH	Rest	0	non-target
APEH	Stim48hr	0	non-target
APEH	Stim8hr	0	non-target
APEX1	Rest	0	non-target
APEX1	Stim48hr	0	non-target
APEX1	Stim8hr	0	non-target
APEX2	Rest	0	non-target
APEX2	Stim48hr	0	non-target
APEX2	Stim8hr	0	non-target
APH1A	Rest	0	in-trial
APH1A	Stim48hr	0	in-trial
APH1A	Stim8hr	0	in-trial
APH1B	Rest	0	in-trial
APH1B	Stim48hr	0	in-trial
APH1B	Stim8hr	0	in-trial
API5	Rest	0	non-target
API5	Stim48hr	0	non-target
API5	Stim8hr	0	non-target
APIP	Rest	0	non-target
APIP	Stim48hr	0	non-target
APIP	Stim8hr	0	non-target
APLF	Rest	0	non-target
APLF	Stim48hr	0	non-target
APLF	Stim8hr	0	non-target
APLP1	Rest	0	non-target
APLP1	Stim48hr	0	non-target
APLP1	Stim8hr	0	non-target
APLP2	Rest	0	non-target
APLP2	Stim48hr	0	non-target
APLP2	Stim8hr	0	non-target
APMAP	Rest	0	non-target
APMAP	Stim48hr	0	non-target
APMAP	Stim8hr	0	non-target
APOA1	Rest	0	non-target
APOA1	Stim48hr	0	non-target
APOA1	Stim8hr	0	non-target
APOA4	Rest	0	non-target
APOA4	Stim48hr	0	non-target
APOA4	Stim8hr	0	non-target
APOBEC2	Rest	0	non-target
APOBEC2	Stim48hr	0	non-target
APOBEC2	Stim8hr	0	non-target
APOBEC3A	Rest	0	non-target
APOBEC3A	Stim48hr	0	non-target
APOBEC3A	Stim8hr	0	non-target
APOBEC3B	Rest	1	non-target
APOBEC3B	Stim48hr	1	non-target
APOBEC3B	Stim8hr	0	non-target
APOBEC3C	Rest	0	non-target
APOBEC3C	Stim48hr	0	non-target
APOBEC3C	Stim8hr	0	non-target
APOBEC3D	Rest	0	non-target
APOBEC3D	Stim48hr	0	non-target
APOBEC3D	Stim8hr	0	non-target
APOBEC3F	Rest	0	non-target
APOBEC3F	Stim48hr	0	non-target
APOBEC3F	Stim8hr	0	non-target
APOBEC3G	Rest	0	non-target
APOBEC3G	Stim48hr	0	non-target
APOBEC3G	Stim8hr	0	non-target
APOBEC3H	Rest	0	non-target
APOBEC3H	Stim48hr	0	non-target
APOBEC3H	Stim8hr	0	non-target
APOBR	Rest	0	non-target
APOBR	Stim48hr	0	non-target
APOBR	Stim8hr	0	non-target
APOC1	Rest	0	non-target
APOC1	Stim48hr	0	non-target
APOC1	Stim8hr	0	non-target
APOC3	Rest	0	non-target
APOC3	Stim48hr	0	non-target
APOC3	Stim8hr	0	non-target
APOD	Rest	0	non-target
APOD	Stim48hr	0	non-target
APOD	Stim8hr	0	non-target
APOE	Rest	1	non-target
APOE	Stim48hr	0	non-target
APOE	Stim8hr	0	non-target
APOL1	Rest	0	non-target
APOL1	Stim48hr	0	non-target
APOL1	Stim8hr	0	non-target
APOL2	Rest	0	non-target
APOL2	Stim48hr	0	non-target
APOL2	Stim8hr	0	non-target
APOL3	Rest	0	non-target
APOL3	Stim48hr	0	non-target
APOL3	Stim8hr	0	non-target
APOL6	Rest	0	non-target
APOL6	Stim48hr	0	non-target
APOL6	Stim8hr	0	non-target
APOLD1	Rest	0	non-target
APOLD1	Stim48hr	0	non-target
APOLD1	Stim8hr	0	non-target
APOM	Rest	0	non-target
APOM	Stim48hr	0	non-target
APOM	Stim8hr	0	non-target
APOO	Rest	0	non-target
APOO	Stim48hr	0	non-target
APOO	Stim8hr	0	non-target
APOOL	Rest	0	non-target
APOOL	Stim48hr	0	non-target
APOOL	Stim8hr	0	non-target
APP	Rest	0	non-target
APP	Stim48hr	0	non-target
APP	Stim8hr	0	non-target
APPBP2	Rest	0	non-target
APPBP2	Stim48hr	0	non-target
APPBP2	Stim8hr	0	non-target
APPL2	Rest	0	non-target
APPL2	Stim48hr	0	non-target
APPL2	Stim8hr	6	non-target
APRT	Rest	0	non-target
APRT	Stim48hr	0	non-target
APRT	Stim8hr	0	non-target
APTX	Rest	0	non-target
APTX	Stim48hr	0	non-target
APTX	Stim8hr	0	non-target
AQP1	Rest	0	non-target
AQP1	Stim48hr	0	non-target
AQP1	Stim8hr	0	non-target
AQP11	Rest	0	non-target
AQP11	Stim48hr	0	non-target
AQP11	Stim8hr	0	non-target
AQP3	Rest	0	non-target
AQP3	Stim48hr	0	non-target
AQP3	Stim8hr	0	non-target
AQP5	Rest	0	non-target
AQP5	Stim48hr	0	non-target
AQP5	Stim8hr	0	non-target
AQP9	Rest	0	non-target
AQP9	Stim48hr	0	non-target
AQP9	Stim8hr	0	non-target
AR	Rest	0	approved
AR	Stim48hr	0	approved
AR	Stim8hr	0	approved
ARAF	Rest	0	in-trial
ARAF	Stim48hr	0	in-trial
ARAF	Stim8hr	0	in-trial
ARAP1	Rest	0	non-target
ARAP1	Stim48hr	0	non-target
ARAP1	Stim8hr	0	non-target
ARAP2	Rest	0	non-target
ARAP2	Stim48hr	0	non-target
ARAP2	Stim8hr	0	non-target
ARAP3	Rest	0	non-target
ARAP3	Stim48hr	0	non-target
ARAP3	Stim8hr	0	non-target
ARB2A	Rest	0	non-target
ARB2A	Stim48hr	0	non-target
ARB2A	Stim8hr	0	non-target
ARC	Rest	0	non-target
ARC	Stim48hr	0	non-target
ARC	Stim8hr	0	non-target
AREG	Rest	0	non-target
AREG	Stim48hr	1	non-target
AREG	Stim8hr	1	non-target
AREL1	Rest	0	non-target
AREL1	Stim48hr	0	non-target
AREL1	Stim8hr	0	non-target
ARF1	Rest	0	non-target
ARF1	Stim48hr	0	non-target
ARF1	Stim8hr	0	non-target
ARF3	Rest	0	non-target
ARF3	Stim48hr	0	non-target
ARF3	Stim8hr	0	non-target
ARF4	Rest	0	non-target
ARF4	Stim48hr	0	non-target
ARF4	Stim8hr	0	non-target
ARF5	Rest	0	non-target
ARF5	Stim48hr	0	non-target
ARF5	Stim8hr	0	non-target
ARF6	Rest	0	non-target
ARF6	Stim48hr	0	non-target
ARF6	Stim8hr	0	non-target
ARFGAP1	Rest	0	non-target
ARFGAP1	Stim48hr	0	non-target
ARFGAP1	Stim8hr	0	non-target
ARFGAP2	Rest	0	non-target
ARFGAP2	Stim48hr	0	non-target
ARFGAP2	Stim8hr	0	non-target
ARFGAP3	Rest	0	non-target
ARFGAP3	Stim48hr	0	non-target
ARFGAP3	Stim8hr	0	non-target
ARFGEF1	Rest	0	non-target
ARFGEF1	Stim48hr	0	non-target
ARFGEF1	Stim8hr	0	non-target
ARFGEF2	Rest	0	non-target
ARFGEF2	Stim48hr	0	non-target
ARFGEF2	Stim8hr	0	non-target
ARFIP1	Rest	0	non-target
ARFIP1	Stim48hr	0	non-target
ARFIP1	Stim8hr	0	non-target
ARFIP2	Rest	0	non-target
ARFIP2	Stim48hr	0	non-target
ARFIP2	Stim8hr	0	non-target
ARFRP1	Rest	0	non-target
ARFRP1	Stim48hr	0	non-target
ARFRP1	Stim8hr	0	non-target
ARG1	Rest	0	non-target
ARG1	Stim48hr	0	non-target
ARG1	Stim8hr	0	non-target
ARG2	Rest	0	non-target
ARG2	Stim48hr	0	non-target
ARG2	Stim8hr	0	non-target
ARGFX	Rest	0	non-target
ARGFX	Stim48hr	0	non-target
ARGFX	Stim8hr	0	non-target
ARGLU1	Rest	0	non-target
ARGLU1	Stim48hr	0	non-target
ARGLU1	Stim8hr	0	non-target
ARHGAP1	Rest	0	non-target
ARHGAP1	Stim48hr	0	non-target
ARHGAP1	Stim8hr	0	non-target
ARHGAP10	Rest	0	non-target
ARHGAP10	Stim48hr	0	non-target
ARHGAP10	Stim8hr	0	non-target
ARHGAP11A	Rest	0	non-target
ARHGAP11A	Stim48hr	0	non-target
ARHGAP11A	Stim8hr	0	non-target
ARHGAP11B	Rest	0	non-target
ARHGAP11B	Stim48hr	0	non-target
ARHGAP11B	Stim8hr	0	non-target
ARHGAP12	Rest	0	non-target
ARHGAP12	Stim48hr	0	non-target
ARHGAP12	Stim8hr	0	non-target
ARHGAP15	Rest	0	non-target
ARHGAP15	Stim48hr	0	non-target
ARHGAP15	Stim8hr	0	non-target
ARHGAP17	Rest	0	non-target
ARHGAP17	Stim48hr	0	non-target
ARHGAP17	Stim8hr	0	non-target
ARHGAP18	Rest	0	non-target
ARHGAP18	Stim48hr	0	non-target
ARHGAP18	Stim8hr	0	non-target
ARHGAP19	Rest	0	non-target
ARHGAP19	Stim48hr	0	non-target
ARHGAP19	Stim8hr	0	non-target
ARHGAP21	Rest	0	non-target
ARHGAP21	Stim48hr	0	non-target
ARHGAP21	Stim8hr	0	non-target
ARHGAP24	Rest	0	non-target
ARHGAP24	Stim48hr	0	non-target
ARHGAP24	Stim8hr	0	non-target
ARHGAP25	Rest	0	non-target
ARHGAP25	Stim48hr	0	non-target
ARHGAP25	Stim8hr	0	non-target
ARHGAP26	Rest	0	non-target
ARHGAP26	Stim48hr	0	non-target
ARHGAP26	Stim8hr	0	non-target
ARHGAP27	Rest	0	non-target
ARHGAP27	Stim48hr	0	non-target
ARHGAP27	Stim8hr	6	non-target
ARHGAP30	Rest	3	non-target
ARHGAP30	Stim48hr	8	non-target
ARHGAP30	Stim8hr	0	non-target
ARHGAP31	Rest	0	non-target
ARHGAP31	Stim48hr	0	non-target
ARHGAP31	Stim8hr	0	non-target
ARHGAP32	Rest	0	non-target
ARHGAP32	Stim48hr	0	non-target
ARHGAP32	Stim8hr	0	non-target
ARHGAP33	Rest	0	non-target
ARHGAP33	Stim48hr	0	non-target
ARHGAP33	Stim8hr	0	non-target
ARHGAP45	Rest	0	non-target
ARHGAP45	Stim48hr	0	non-target
ARHGAP45	Stim8hr	0	non-target
ARHGAP5	Rest	0	non-target
ARHGAP5	Stim48hr	0	non-target
ARHGAP5	Stim8hr	0	non-target
ARHGAP6	Rest	0	non-target
ARHGAP6	Stim48hr	0	non-target
ARHGAP6	Stim8hr	0	non-target
ARHGAP9	Rest	0	non-target
ARHGAP9	Stim48hr	0	non-target
ARHGAP9	Stim8hr	0	non-target
ARHGDIA	Rest	0	non-target
ARHGDIA	Stim48hr	0	non-target
ARHGDIA	Stim8hr	0	non-target
ARHGDIB	Rest	0	non-target
ARHGDIB	Stim48hr	0	non-target
ARHGDIB	Stim8hr	0	non-target
ARHGEF1	Rest	0	non-target
ARHGEF1	Stim48hr	0	non-target
ARHGEF1	Stim8hr	0	non-target
ARHGEF10	Rest	0	non-target
ARHGEF10	Stim48hr	0	non-target
ARHGEF10	Stim8hr	0	non-target
ARHGEF11	Rest	0	non-target
ARHGEF11	Stim48hr	0	non-target
ARHGEF11	Stim8hr	0	non-target
ARHGEF12	Rest	0	non-target
ARHGEF12	Stim48hr	0	non-target
ARHGEF12	Stim8hr	0	non-target
ARHGEF18	Rest	0	non-target
ARHGEF18	Stim48hr	0	non-target
ARHGEF18	Stim8hr	0	non-target
ARHGEF19	Rest	0	non-target
ARHGEF19	Stim48hr	0	non-target
ARHGEF19	Stim8hr	0	non-target
ARHGEF2	Rest	0	non-target
ARHGEF2	Stim48hr	0	non-target
ARHGEF2	Stim8hr	0	non-target
ARHGEF3	Stim48hr	0	non-target
ARHGEF3	Stim8hr	0	non-target
ARHGEF39	Rest	0	non-target
ARHGEF39	Stim48hr	0	non-target
ARHGEF39	Stim8hr	0	non-target
ARHGEF40	Rest	0	non-target
ARHGEF40	Stim48hr	0	non-target
ARHGEF40	Stim8hr	0	non-target
ARHGEF5	Rest	0	non-target
ARHGEF5	Stim48hr	0	non-target
ARHGEF5	Stim8hr	0	non-target
ARHGEF6	Rest	0	non-target
ARHGEF6	Stim48hr	0	non-target
ARHGEF6	Stim8hr	0	non-target
ARHGEF7	Rest	0	non-target
ARHGEF7	Stim48hr	0	non-target
ARHGEF7	Stim8hr	0	non-target
ARHGEF9	Rest	0	non-target
ARHGEF9	Stim48hr	0	non-target
ARHGEF9	Stim8hr	0	non-target
ARID1A	Rest	0	non-target
ARID1A	Stim48hr	0	non-target
ARID1A	Stim8hr	1	non-target
ARID1B	Rest	0	non-target
ARID1B	Stim48hr	0	non-target
ARID1B	Stim8hr	0	non-target
ARID2	Rest	2	non-target
ARID2	Stim48hr	0	non-target
ARID2	Stim8hr	1	non-target
ARID3A	Rest	0	non-target
ARID3A	Stim48hr	0	non-target
ARID3A	Stim8hr	1	non-target
ARID3B	Rest	0	non-target
ARID3B	Stim48hr	0	non-target
ARID3B	Stim8hr	0	non-target
ARID3C	Rest	0	non-target
ARID3C	Stim48hr	0	non-target
ARID3C	Stim8hr	0	non-target
ARID4A	Rest	0	non-target
ARID4A	Stim48hr	0	non-target
ARID4A	Stim8hr	0	non-target
ARID4B	Rest	0	non-target
ARID4B	Stim48hr	0	non-target
ARID4B	Stim8hr	3	non-target
ARID5A	Rest	0	non-target
ARID5A	Stim48hr	0	non-target
ARID5A	Stim8hr	0	non-target
ARID5B	Rest	0	non-target
ARID5B	Stim48hr	0	non-target
ARID5B	Stim8hr	0	non-target
ARIH1	Rest	3	non-target
ARIH1	Stim48hr	1	non-target
ARIH1	Stim8hr	2	non-target
ARIH2	Rest	0	non-target
ARIH2	Stim48hr	0	non-target
ARIH2	Stim8hr	0	non-target
ARK2N	Rest	0	non-target
ARK2N	Stim48hr	0	non-target
ARK2N	Stim8hr	0	non-target
ARL1	Rest	0	non-target
ARL1	Stim48hr	0	non-target
ARL1	Stim8hr	0	non-target
ARL10	Rest	0	non-target
ARL10	Stim48hr	0	non-target
ARL10	Stim8hr	0	non-target
ARL13A	Rest	0	non-target
ARL13A	Stim48hr	0	non-target
ARL13A	Stim8hr	0	non-target
ARL13B	Rest	0	non-target
ARL13B	Stim48hr	0	non-target
ARL13B	Stim8hr	0	non-target
ARL14	Rest	0	non-target
ARL14	Stim48hr	0	non-target
ARL14	Stim8hr	0	non-target
ARL14EP	Rest	0	non-target
ARL14EP	Stim48hr	0	non-target
ARL14EP	Stim8hr	0	non-target
ARL15	Rest	0	non-target
ARL15	Stim48hr	0	non-target
ARL15	Stim8hr	0	non-target
ARL16	Rest	0	non-target
ARL16	Stim48hr	0	non-target
ARL16	Stim8hr	0	non-target
ARL17A	Stim48hr	0	non-target
ARL17A	Stim8hr	0	non-target
ARL17B	Rest	0	non-target
ARL17B	Stim48hr	0	non-target
ARL17B	Stim8hr	0	non-target
ARL2BP	Rest	0	non-target
ARL2BP	Stim48hr	0	non-target
ARL2BP	Stim8hr	0	non-target
ARL3	Rest	0	non-target
ARL3	Stim48hr	0	non-target
ARL3	Stim8hr	0	non-target
ARL4A	Rest	0	non-target
ARL4A	Stim48hr	0	non-target
ARL4A	Stim8hr	0	non-target
ARL4C	Rest	0	non-target
ARL4C	Stim48hr	0	non-target
ARL4C	Stim8hr	0	non-target
ARL4D	Rest	0	non-target
ARL4D	Stim8hr	0	non-target
ARL5A	Rest	0	non-target
ARL5A	Stim48hr	1	non-target
ARL5A	Stim8hr	0	non-target
ARL5B	Rest	0	non-target
ARL5B	Stim48hr	0	non-target
ARL5B	Stim8hr	0	non-target
ARL6	Rest	0	non-target
ARL6	Stim48hr	0	non-target
ARL6	Stim8hr	0	non-target
ARL6IP1	Rest	0	non-target
ARL6IP1	Stim48hr	0	non-target
ARL6IP1	Stim8hr	0	non-target
ARL6IP4	Rest	0	non-target
ARL6IP4	Stim48hr	0	non-target
ARL6IP4	Stim8hr	0	non-target
ARL6IP5	Rest	0	non-target
ARL6IP5	Stim48hr	0	non-target
ARL6IP5	Stim8hr	0	non-target
ARL6IP6	Rest	0	non-target
ARL6IP6	Stim48hr	0	non-target
ARL6IP6	Stim8hr	0	non-target
ARL8A	Rest	0	non-target
ARL8A	Stim48hr	0	non-target
ARL8A	Stim8hr	0	non-target
ARL8B	Rest	0	non-target
ARL8B	Stim48hr	0	non-target
ARL8B	Stim8hr	0	non-target
ARL9	Rest	0	non-target
ARL9	Stim48hr	0	non-target
ARL9	Stim8hr	0	non-target
ARLN	Rest	0	non-target
ARLN	Stim48hr	0	non-target
ARLN	Stim8hr	0	non-target
ARMC1	Rest	0	non-target
ARMC1	Stim48hr	0	non-target
ARMC1	Stim8hr	0	non-target
ARMC10	Rest	0	non-target
ARMC10	Stim48hr	0	non-target
ARMC10	Stim8hr	0	non-target
ARMC12	Rest	0	non-target
ARMC12	Stim48hr	0	non-target
ARMC12	Stim8hr	0	non-target
ARMC2	Rest	0	non-target
ARMC2	Stim48hr	0	non-target
ARMC2	Stim8hr	0	non-target
ARMC5	Rest	0	non-target
ARMC5	Stim48hr	0	non-target
ARMC5	Stim8hr	0	non-target
ARMC6	Rest	0	non-target
ARMC6	Stim48hr	0	non-target
ARMC6	Stim8hr	0	non-target
ARMC7	Rest	0	non-target
ARMC7	Stim48hr	0	non-target
ARMC7	Stim8hr	0	non-target
ARMC8	Rest	0	non-target
ARMC8	Stim48hr	2	non-target
ARMC8	Stim8hr	0	non-target
ARMCX2	Rest	0	non-target
ARMCX2	Stim48hr	0	non-target
ARMCX2	Stim8hr	0	non-target
ARMCX3	Rest	0	non-target
ARMCX3	Stim48hr	0	non-target
ARMCX3	Stim8hr	0	non-target
ARMCX4	Rest	0	non-target
ARMCX4	Stim48hr	0	non-target
ARMCX4	Stim8hr	0	non-target
ARMCX5	Rest	0	non-target
ARMCX5	Stim48hr	0	non-target
ARMCX5	Stim8hr	0	non-target
ARMCX6	Rest	0	non-target
ARMCX6	Stim48hr	0	non-target
ARMCX6	Stim8hr	0	non-target
ARMH1	Rest	0	non-target
ARMH1	Stim48hr	0	non-target
ARMH1	Stim8hr	0	non-target
ARMH2	Rest	0	non-target
ARMH2	Stim48hr	0	non-target
ARMH2	Stim8hr	0	non-target
ARMH3	Rest	0	non-target
ARMH3	Stim48hr	0	non-target
ARMH3	Stim8hr	0	non-target
ARNT	Rest	11	non-target
ARNT	Stim48hr	20	non-target
ARNT	Stim8hr	13	non-target
ARNT2	Rest	0	non-target
ARNT2	Stim48hr	0	non-target
ARNT2	Stim8hr	0	non-target
ARPC1A	Rest	0	non-target
ARPC1A	Stim48hr	0	non-target
ARPC1A	Stim8hr	0	non-target
ARPC1B	Rest	0	non-target
ARPC1B	Stim48hr	0	non-target
ARPC1B	Stim8hr	0	non-target
ARPC2	Rest	0	non-target
ARPC2	Stim48hr	5	non-target
ARPC2	Stim8hr	6	non-target
ARPC3	Rest	0	non-target
ARPC3	Stim48hr	5	non-target
ARPC3	Stim8hr	6	non-target
ARPC4-TTLL3	Rest	0	non-target
ARPC4-TTLL3	Stim48hr	1	non-target
ARPC4-TTLL3	Stim8hr	0	non-target
ARPC5	Rest	0	non-target
ARPC5	Stim48hr	0	non-target
ARPC5	Stim8hr	0	non-target
ARPC5L	Rest	0	non-target
ARPC5L	Stim48hr	0	non-target
ARPC5L	Stim8hr	0	non-target
ARRB1	Rest	0	non-target
ARRB1	Stim48hr	0	non-target
ARRB1	Stim8hr	0	non-target
ARRB2	Rest	0	non-target
ARRB2	Stim48hr	0	non-target
ARRDC1	Rest	0	non-target
ARRDC1	Stim48hr	0	non-target
ARRDC1	Stim8hr	0	non-target
ARRDC2	Rest	0	non-target
ARRDC2	Stim48hr	0	non-target
ARRDC2	Stim8hr	0	non-target
ARRDC3	Rest	0	non-target
ARRDC3	Stim48hr	0	non-target
ARRDC3	Stim8hr	0	non-target
ARRDC4	Rest	7	non-target
ARRDC4	Stim48hr	11	non-target
ARRDC4	Stim8hr	10	non-target
ARSA	Rest	0	non-target
ARSA	Stim48hr	0	non-target
ARSA	Stim8hr	0	non-target
ARSB	Rest	0	non-target
ARSB	Stim48hr	0	non-target
ARSB	Stim8hr	0	non-target
ARSG	Rest	0	non-target
ARSG	Stim48hr	0	non-target
ARSG	Stim8hr	0	non-target
ARSK	Rest	0	non-target
ARSK	Stim48hr	0	non-target
ARSK	Stim8hr	0	non-target
ARV1	Rest	0	non-target
ARV1	Stim48hr	0	non-target
ARV1	Stim8hr	0	non-target
ARX	Rest	0	non-target
ARX	Stim48hr	0	non-target
ARX	Stim8hr	0	non-target
ASAH1	Rest	0	non-target
ASAH1	Stim48hr	0	non-target
ASAH1	Stim8hr	0	non-target
ASAH2B	Rest	0	non-target
ASAH2B	Stim48hr	0	non-target
ASAH2B	Stim8hr	0	non-target
ASAP2	Rest	0	non-target
ASAP2	Stim48hr	0	non-target
ASAP2	Stim8hr	0	non-target
ASAP3	Rest	0	non-target
ASAP3	Stim48hr	0	non-target
ASAP3	Stim8hr	0	non-target
ASB1	Rest	0	non-target
ASB1	Stim48hr	0	non-target
ASB1	Stim8hr	0	non-target
ASB13	Rest	0	non-target
ASB13	Stim48hr	0	non-target
ASB13	Stim8hr	0	non-target
ASB14	Rest	0	non-target
ASB14	Stim48hr	0	non-target
ASB14	Stim8hr	0	non-target
ASB2	Rest	0	non-target
ASB2	Stim48hr	0	non-target
ASB2	Stim8hr	0	non-target
ASB6	Rest	0	non-target
ASB6	Stim8hr	0	non-target
ASB7	Rest	0	non-target
ASB7	Stim48hr	0	non-target
ASB7	Stim8hr	0	non-target
ASB8	Rest	0	non-target
ASB8	Stim48hr	0	non-target
ASB8	Stim8hr	0	non-target
ASCC1	Rest	0	non-target
ASCC1	Stim48hr	0	non-target
ASCC1	Stim8hr	0	non-target
ASCC2	Rest	0	non-target
ASCC2	Stim48hr	0	non-target
ASCC2	Stim8hr	0	non-target
ASCC3	Stim48hr	0	non-target
ASCL1	Rest	0	non-target
ASCL1	Stim48hr	0	non-target
ASCL1	Stim8hr	0	non-target
ASCL2	Rest	0	non-target
ASCL2	Stim48hr	0	non-target
ASCL2	Stim8hr	0	non-target
ASCL3	Rest	0	non-target
ASCL3	Stim48hr	0	non-target
ASCL3	Stim8hr	0	non-target
ASCL4	Rest	0	non-target
ASCL4	Stim48hr	0	non-target
ASCL4	Stim8hr	0	non-target
ASCL5	Rest	0	non-target
ASCL5	Stim48hr	0	non-target
ASCL5	Stim8hr	0	non-target
ASF1A	Rest	0	non-target
ASF1A	Stim48hr	0	non-target
ASF1A	Stim8hr	0	non-target
ASF1B	Rest	0	non-target
ASH1L	Rest	0	non-target
ASH1L	Stim48hr	0	non-target
ASH1L	Stim8hr	0	non-target
ASH2L	Stim48hr	1	non-target
ASH2L	Stim8hr	4	non-target
ASIC1	Rest	0	non-target
ASIC1	Stim48hr	0	non-target
ASIC1	Stim8hr	0	non-target
ASIC3	Rest	0	non-target
ASIC3	Stim48hr	0	non-target
ASIC3	Stim8hr	0	non-target
ASL	Rest	0	non-target
ASL	Stim48hr	0	non-target
ASL	Stim8hr	0	non-target
ASMTL	Rest	0	non-target
ASMTL	Stim48hr	0	non-target
ASMTL	Stim8hr	0	non-target
ASNS	Rest	0	non-target
ASNS	Stim48hr	0	non-target
ASNS	Stim8hr	0	non-target
ASNSD1	Rest	0	non-target
ASNSD1	Stim48hr	0	non-target
ASNSD1	Stim8hr	0	non-target
ASPH	Rest	0	non-target
ASPH	Stim48hr	0	non-target
ASPH	Stim8hr	0	non-target
ASPHD2	Rest	0	non-target
ASPHD2	Stim48hr	0	non-target
ASPHD2	Stim8hr	0	non-target
ASPM	Rest	0	non-target
ASPM	Stim48hr	0	non-target
ASPM	Stim8hr	0	non-target
ASPRV1	Rest	0	non-target
ASPRV1	Stim48hr	0	non-target
ASPRV1	Stim8hr	0	non-target
ASPSCR1	Rest	0	non-target
ASPSCR1	Stim48hr	0	non-target
ASPSCR1	Stim8hr	0	non-target
ASRGL1	Rest	0	non-target
ASRGL1	Stim48hr	0	non-target
ASRGL1	Stim8hr	0	non-target
ASTE1	Rest	0	non-target
ASTE1	Stim48hr	0	non-target
ASTE1	Stim8hr	0	non-target
ASTL	Rest	0	non-target
ASTL	Stim48hr	0	non-target
ASTL	Stim8hr	0	non-target
ASXL1	Rest	0	non-target
ASXL1	Stim48hr	0	non-target
ASXL1	Stim8hr	0	non-target
ASXL2	Rest	0	non-target
ASXL2	Stim8hr	0	non-target
ATAD1	Rest	0	non-target
ATAD1	Stim48hr	0	non-target
ATAD1	Stim8hr	0	non-target
ATAD2	Rest	0	non-target
ATAD2	Stim48hr	0	non-target
ATAD2	Stim8hr	0	non-target
ATAD2B	Rest	0	non-target
ATAD2B	Stim48hr	0	non-target
ATAD2B	Stim8hr	0	non-target
ATAD3A	Rest	0	non-target
ATAD3A	Stim48hr	2	non-target
ATAD3A	Stim8hr	1	non-target
ATAD3B	Rest	0	non-target
ATAD3B	Stim48hr	0	non-target
ATAD3B	Stim8hr	0	non-target
ATAD5	Rest	19	non-target
ATAD5	Stim48hr	15	non-target
ATAD5	Stim8hr	16	non-target
ATAT1	Rest	0	non-target
ATAT1	Stim48hr	0	non-target
ATAT1	Stim8hr	0	non-target
ATE1	Rest	0	non-target
ATE1	Stim48hr	0	non-target
ATE1	Stim8hr	0	non-target
ATF1	Rest	0	non-target
ATF1	Stim48hr	0	non-target
ATF1	Stim8hr	0	non-target
ATF2	Rest	0	non-target
ATF2	Stim48hr	0	non-target
ATF2	Stim8hr	0	non-target
ATF3	Rest	0	non-target
ATF3	Stim48hr	0	non-target
ATF3	Stim8hr	0	non-target
ATF4	Rest	0	non-target
ATF4	Stim48hr	0	non-target
ATF4	Stim8hr	9	non-target
ATF6	Rest	0	non-target
ATF6	Stim48hr	0	non-target
ATF6	Stim8hr	0	non-target
ATF6B	Rest	0	non-target
ATF6B	Stim48hr	0	non-target
ATF6B	Stim8hr	0	non-target
ATF7	Rest	0	non-target
ATF7	Stim48hr	0	non-target
ATF7	Stim8hr	0	non-target
ATF7IP	Rest	0	non-target
ATF7IP	Stim48hr	0	non-target
ATF7IP	Stim8hr	0	non-target
ATF7IP2	Rest	2	non-target
ATF7IP2	Stim48hr	3	non-target
ATF7IP2	Stim8hr	6	non-target
ATG10	Rest	0	non-target
ATG10	Stim48hr	0	non-target
ATG10	Stim8hr	0	non-target
ATG101	Rest	0	non-target
ATG101	Stim48hr	0	non-target
ATG101	Stim8hr	0	non-target
ATG12	Rest	1	non-target
ATG12	Stim48hr	0	non-target
ATG12	Stim8hr	0	non-target
ATG13	Rest	0	non-target
ATG13	Stim48hr	0	non-target
ATG13	Stim8hr	0	non-target
ATG14	Rest	0	non-target
ATG14	Stim48hr	0	non-target
ATG14	Stim8hr	0	non-target
ATG16L1	Rest	0	non-target
ATG16L1	Stim48hr	0	non-target
ATG16L1	Stim8hr	0	non-target
ATG16L2	Rest	0	non-target
ATG16L2	Stim48hr	0	non-target
ATG16L2	Stim8hr	0	non-target
ATG2A	Rest	0	non-target
ATG2A	Stim48hr	0	non-target
ATG2A	Stim8hr	0	non-target
ATG2B	Rest	0	non-target
ATG2B	Stim48hr	0	non-target
ATG2B	Stim8hr	0	non-target
ATG3	Rest	0	non-target
ATG3	Stim48hr	1	non-target
ATG3	Stim8hr	0	non-target
ATG4A	Rest	0	non-target
ATG4A	Stim48hr	0	non-target
ATG4A	Stim8hr	0	non-target
ATG4B	Rest	0	non-target
ATG4B	Stim48hr	0	non-target
ATG4B	Stim8hr	0	non-target
ATG4C	Rest	0	non-target
ATG4C	Stim48hr	0	non-target
ATG4C	Stim8hr	0	non-target
ATG4D	Rest	0	non-target
ATG4D	Stim48hr	0	non-target
ATG4D	Stim8hr	0	non-target
ATG5	Rest	0	non-target
ATG5	Stim48hr	0	non-target
ATG5	Stim8hr	0	non-target
ATG7	Rest	0	non-target
ATG7	Stim48hr	0	non-target
ATG7	Stim8hr	0	non-target
ATG9A	Rest	0	non-target
ATG9A	Stim48hr	0	non-target
ATG9A	Stim8hr	0	non-target
ATG9B	Rest	0	non-target
ATG9B	Stim48hr	0	non-target
ATG9B	Stim8hr	0	non-target
ATIC	Rest	0	non-target
ATIC	Stim8hr	0	non-target
ATL1	Rest	0	non-target
ATL1	Stim48hr	0	non-target
ATL1	Stim8hr	0	non-target
ATL2	Rest	0	non-target
ATL2	Stim48hr	0	non-target
ATL2	Stim8hr	0	non-target
ATL3	Rest	0	non-target
ATL3	Stim48hr	0	non-target
ATL3	Stim8hr	0	non-target
ATM	Rest	0	non-target
ATM	Stim48hr	0	non-target
ATM	Stim8hr	1	non-target
ATMIN	Rest	0	non-target
ATMIN	Stim48hr	0	non-target
ATMIN	Stim8hr	1	non-target
ATN1	Rest	0	non-target
ATN1	Stim48hr	0	non-target
ATN1	Stim8hr	0	non-target
ATOH1	Rest	0	non-target
ATOH1	Stim48hr	0	non-target
ATOH1	Stim8hr	0	non-target
ATOH7	Rest	0	non-target
ATOH7	Stim48hr	0	non-target
ATOH7	Stim8hr	0	non-target
ATOH8	Rest	0	non-target
ATOH8	Stim48hr	0	non-target
ATOH8	Stim8hr	0	non-target
ATOSA	Rest	0	non-target
ATOSA	Stim48hr	0	non-target
ATOSA	Stim8hr	0	non-target
ATOSB	Rest	0	non-target
ATOSB	Stim48hr	0	non-target
ATOSB	Stim8hr	0	non-target
ATOX1	Rest	0	non-target
ATOX1	Stim48hr	0	non-target
ATOX1	Stim8hr	0	non-target
ATP10A	Rest	0	non-target
ATP10A	Stim48hr	0	non-target
ATP10A	Stim8hr	0	non-target
ATP10D	Rest	0	non-target
ATP10D	Stim48hr	0	non-target
ATP10D	Stim8hr	0	non-target
ATP11A	Rest	0	non-target
ATP11A	Stim48hr	0	non-target
ATP11A	Stim8hr	0	non-target
ATP11B	Rest	0	non-target
ATP11B	Stim48hr	0	non-target
ATP13A1	Rest	0	non-target
ATP13A1	Stim48hr	0	non-target
ATP13A1	Stim8hr	0	non-target
ATP13A2	Rest	0	non-target
ATP13A2	Stim48hr	0	non-target
ATP13A2	Stim8hr	0	non-target
ATP13A3	Rest	0	non-target
ATP13A3	Stim48hr	0	non-target
ATP13A3	Stim8hr	0	non-target
ATP1A3	Rest	0	in-trial
ATP1A3	Stim48hr	0	in-trial
ATP1A3	Stim8hr	0	in-trial
ATP1B1	Rest	0	in-trial
ATP1B1	Stim48hr	0	in-trial
ATP1B1	Stim8hr	0	in-trial
ATP1B3	Rest	2	in-trial
ATP1B3	Stim48hr	0	in-trial
ATP1B3	Stim8hr	1	in-trial
ATP23	Rest	0	non-target
ATP23	Stim48hr	0	non-target
ATP23	Stim8hr	0	non-target
ATP2A2	Rest	15	non-target
ATP2A2	Stim48hr	9	non-target
ATP2A2	Stim8hr	25	non-target
ATP2A3	Rest	0	non-target
ATP2A3	Stim48hr	0	non-target
ATP2A3	Stim8hr	0	non-target
ATP2B1	Rest	0	non-target
ATP2B1	Stim48hr	0	non-target
ATP2B1	Stim8hr	0	non-target
ATP2B4	Rest	0	non-target
ATP2B4	Stim48hr	0	non-target
ATP2B4	Stim8hr	0	non-target
ATP2C1	Rest	0	non-target
ATP2C1	Stim48hr	0	non-target
ATP2C1	Stim8hr	0	non-target
ATP5F1A	Rest	0	non-target
ATP5F1A	Stim48hr	1	non-target
ATP5F1A	Stim8hr	0	non-target
ATP5F1B	Rest	0	non-target
ATP5F1B	Stim48hr	0	non-target
ATP5F1B	Stim8hr	0	non-target
ATP5F1C	Stim8hr	0	non-target
ATP5F1D	Rest	0	non-target
ATP5F1D	Stim48hr	0	non-target
ATP5F1D	Stim8hr	0	non-target
ATP5F1E	Rest	0	non-target
ATP5F1E	Stim48hr	1	non-target
ATP5F1E	Stim8hr	0	non-target
ATP5IF1	Rest	0	non-target
ATP5IF1	Stim48hr	0	non-target
ATP5IF1	Stim8hr	0	non-target
ATP5MC1	Rest	1	non-target
ATP5MC1	Stim48hr	0	non-target
ATP5MC1	Stim8hr	0	non-target
ATP5MC2	Rest	0	non-target
ATP5MC2	Stim48hr	0	non-target
ATP5MC2	Stim8hr	0	non-target
ATP5MC3	Rest	0	non-target
ATP5MC3	Stim48hr	0	non-target
ATP5MC3	Stim8hr	0	non-target
ATP5ME	Rest	0	non-target
ATP5ME	Stim48hr	2	non-target
ATP5ME	Stim8hr	0	non-target
ATP5MF	Rest	0	non-target
ATP5MF	Stim48hr	2	non-target
ATP5MF	Stim8hr	0	non-target
ATP5MF-PTCD1	Rest	0	non-target
ATP5MF-PTCD1	Stim48hr	0	non-target
ATP5MF-PTCD1	Stim8hr	0	non-target
ATP5MG	Rest	0	non-target
ATP5MG	Stim48hr	0	non-target
ATP5MG	Stim8hr	0	non-target
ATP5PD	Rest	0	non-target
ATP5PD	Stim48hr	0	non-target
ATP5PD	Stim8hr	0	non-target
ATP5PF	Rest	0	non-target
ATP5PF	Stim48hr	0	non-target
ATP5PF	Stim8hr	0	non-target
ATP5PO	Rest	1	non-target
ATP5PO	Stim48hr	1	non-target
ATP5PO	Stim8hr	0	non-target
ATP6AP2	Rest	0	non-target
ATP6AP2	Stim48hr	1	non-target
ATP6AP2	Stim8hr	0	non-target
ATP6V0A1	Rest	0	non-target
ATP6V0A1	Stim48hr	0	non-target
ATP6V0A1	Stim8hr	0	non-target
ATP6V0A2	Rest	0	non-target
ATP6V0A2	Stim8hr	0	non-target
ATP6V0E1	Rest	0	non-target
ATP6V0E1	Stim48hr	0	non-target
ATP6V0E1	Stim8hr	0	non-target
ATP6V0E2	Rest	0	non-target
ATP6V0E2	Stim48hr	0	non-target
ATP6V0E2	Stim8hr	0	non-target
ATP6V1C2	Rest	0	non-target
ATP6V1C2	Stim48hr	0	non-target
ATP6V1C2	Stim8hr	0	non-target
ATP6V1D	Rest	0	non-target
ATP6V1D	Stim48hr	0	non-target
ATP6V1D	Stim8hr	0	non-target
ATP6V1E1	Rest	0	non-target
ATP6V1E1	Stim48hr	0	non-target
ATP6V1E1	Stim8hr	0	non-target
ATP6V1E2	Rest	0	non-target
ATP6V1E2	Stim48hr	0	non-target
ATP6V1E2	Stim8hr	0	non-target
ATP6V1G2	Rest	0	non-target
ATP6V1G2	Stim48hr	0	non-target
ATP6V1G2	Stim8hr	0	non-target
ATP7A	Rest	0	non-target
ATP7A	Stim48hr	0	non-target
ATP7A	Stim8hr	0	non-target
ATP8A1	Rest	0	non-target
ATP8A1	Stim48hr	0	non-target
ATP8A1	Stim8hr	0	non-target
ATP8A2	Rest	0	non-target
ATP8A2	Stim48hr	0	non-target
ATP8A2	Stim8hr	0	non-target
ATP8B1	Rest	0	non-target
ATP8B1	Stim48hr	1	non-target
ATP8B1	Stim8hr	2	non-target
ATP8B2	Rest	0	non-target
ATP8B2	Stim48hr	0	non-target
ATP8B2	Stim8hr	0	non-target
ATP8B3	Rest	0	non-target
ATP8B3	Stim48hr	0	non-target
ATP8B3	Stim8hr	0	non-target
ATP8B4	Rest	0	non-target
ATP8B4	Stim48hr	0	non-target
ATP8B4	Stim8hr	0	non-target
ATP9A	Rest	0	non-target
ATP9A	Stim48hr	0	non-target
ATP9A	Stim8hr	0	non-target
ATP9B	Rest	0	non-target
ATP9B	Stim48hr	0	non-target
ATP9B	Stim8hr	0	non-target
ATPAF1	Rest	0	non-target
ATPAF1	Stim48hr	0	non-target
ATPAF1	Stim8hr	0	non-target
ATPAF2	Rest	0	non-target
ATPAF2	Stim48hr	0	non-target
ATPAF2	Stim8hr	0	non-target
ATPSCKMT	Stim8hr	0	non-target
ATRAID	Rest	0	non-target
ATRAID	Stim48hr	0	non-target
ATRAID	Stim8hr	0	non-target
ATRN	Rest	0	non-target
ATRN	Stim48hr	0	non-target
ATRN	Stim8hr	0	non-target
ATRX	Rest	1	non-target
ATRX	Stim48hr	0	non-target
ATRX	Stim8hr	3	non-target
ATXN1	Rest	0	non-target
ATXN1	Stim48hr	0	non-target
ATXN1	Stim8hr	0	non-target
ATXN10	Rest	2	non-target
ATXN10	Stim8hr	3	non-target
ATXN1L	Rest	0	non-target
ATXN1L	Stim48hr	0	non-target
ATXN1L	Stim8hr	0	non-target
ATXN2	Rest	0	non-target
ATXN2	Stim48hr	0	non-target
ATXN2	Stim8hr	0	non-target
ATXN2L	Rest	0	non-target
ATXN2L	Stim48hr	0	non-target
ATXN2L	Stim8hr	0	non-target
ATXN3	Rest	0	non-target
ATXN3	Stim48hr	0	non-target
ATXN3	Stim8hr	0	non-target
ATXN7L1	Rest	0	non-target
ATXN7L1	Stim48hr	0	non-target
ATXN7L1	Stim8hr	0	non-target
ATXN7L2	Rest	0	non-target
ATXN7L2	Stim48hr	0	non-target
ATXN7L2	Stim8hr	0	non-target
ATXN7L3	Rest	1	non-target
ATXN7L3	Stim48hr	0	non-target
ATXN7L3	Stim8hr	4	non-target
ATXN7L3B	Rest	0	non-target
ATXN7L3B	Stim48hr	0	non-target
ATXN7L3B	Stim8hr	0	non-target
AUH	Rest	0	non-target
AUH	Stim48hr	0	non-target
AUH	Stim8hr	0	non-target
AUNIP	Rest	0	non-target
AUNIP	Stim48hr	0	non-target
AUNIP	Stim8hr	0	non-target
AUP1	Rest	0	non-target
AUP1	Stim48hr	0	non-target
AUP1	Stim8hr	0	non-target
AURKAIP1	Rest	0	non-target
AURKAIP1	Stim48hr	0	non-target
AURKAIP1	Stim8hr	0	non-target
AUTS2	Rest	0	non-target
AUTS2	Stim48hr	0	non-target
AUTS2	Stim8hr	0	non-target
AVEN	Rest	0	non-target
AVEN	Stim48hr	0	non-target
AVEN	Stim8hr	0	non-target
AVIL	Rest	0	non-target
AVIL	Stim48hr	0	non-target
AVIL	Stim8hr	0	non-target
AVL9	Rest	0	non-target
AVL9	Stim48hr	0	non-target
AVL9	Stim8hr	0	non-target
AVPI1	Rest	0	non-target
AVPI1	Stim48hr	0	non-target
AVPI1	Stim8hr	0	non-target
AVPR2	Rest	0	non-target
AVPR2	Stim48hr	0	non-target
AVPR2	Stim8hr	0	non-target
AXIN1	Stim48hr	0	non-target
AXIN2	Rest	0	non-target
AXIN2	Stim48hr	1	non-target
AXIN2	Stim8hr	0	non-target
AXL	Rest	0	approved
AXL	Stim48hr	0	approved
AXL	Stim8hr	0	approved
AZGP1	Rest	0	non-target
AZGP1	Stim48hr	0	non-target
AZGP1	Stim8hr	0	non-target
AZI2	Rest	0	non-target
AZI2	Stim48hr	0	non-target
AZI2	Stim8hr	0	non-target
AZIN1	Rest	0	non-target
AZIN1	Stim48hr	0	non-target
AZIN1	Stim8hr	0	non-target
AZIN2	Rest	0	non-target
AZIN2	Stim48hr	0	non-target
AZIN2	Stim8hr	0	non-target
B2M	Rest	0	non-target
B2M	Stim48hr	0	non-target
B2M	Stim8hr	0	non-target
B3GALNT2	Rest	0	non-target
B3GALNT2	Stim48hr	0	non-target
B3GALNT2	Stim8hr	0	non-target
B3GALT2	Rest	0	non-target
B3GALT2	Stim48hr	0	non-target
B3GALT2	Stim8hr	0	non-target
B3GALT4	Rest	0	non-target
B3GALT4	Stim48hr	0	non-target
B3GALT4	Stim8hr	0	non-target
B3GALT6	Rest	0	non-target
B3GALT6	Stim48hr	0	non-target
B3GALT6	Stim8hr	0	non-target
B3GAT1	Rest	0	non-target
B3GAT1	Stim48hr	0	non-target
B3GAT1	Stim8hr	0	non-target
B3GAT2	Rest	1	non-target
B3GAT2	Stim48hr	0	non-target
B3GAT2	Stim8hr	0	non-target
B3GAT3	Rest	0	non-target
B3GAT3	Stim48hr	0	non-target
B3GAT3	Stim8hr	0	non-target
B3GLCT	Rest	0	non-target
B3GLCT	Stim48hr	0	non-target
B3GLCT	Stim8hr	0	non-target
B3GNT2	Rest	0	non-target
B3GNT2	Stim48hr	0	non-target
B3GNT2	Stim8hr	0	non-target
B3GNT5	Rest	0	non-target
B3GNT5	Stim48hr	0	non-target
B3GNT5	Stim8hr	0	non-target
B3GNT9	Rest	0	non-target
B3GNT9	Stim48hr	0	non-target
B3GNT9	Stim8hr	0	non-target
B4GALNT1	Rest	0	non-target
B4GALNT1	Stim48hr	0	non-target
B4GALNT1	Stim8hr	0	non-target
B4GALNT3	Rest	0	non-target
B4GALNT3	Stim48hr	0	non-target
B4GALNT3	Stim8hr	0	non-target
B4GALNT4	Rest	0	non-target
B4GALNT4	Stim48hr	0	non-target
B4GALNT4	Stim8hr	0	non-target
B4GALT1	Rest	0	non-target
B4GALT1	Stim48hr	0	non-target
B4GALT1	Stim8hr	0	non-target
B4GALT2	Rest	0	non-target
B4GALT2	Stim48hr	0	non-target
B4GALT2	Stim8hr	0	non-target
B4GALT3	Rest	0	non-target
B4GALT3	Stim48hr	0	non-target
B4GALT3	Stim8hr	0	non-target
B4GALT4	Rest	0	non-target
B4GALT4	Stim8hr	0	non-target
B4GALT5	Rest	0	non-target
B4GALT5	Stim48hr	0	non-target
B4GALT5	Stim8hr	0	non-target
B4GALT7	Rest	1	non-target
B4GALT7	Stim48hr	0	non-target
B4GALT7	Stim8hr	0	non-target
B4GAT1	Rest	0	non-target
B4GAT1	Stim48hr	0	non-target
B4GAT1	Stim8hr	0	non-target
B9D2	Rest	0	non-target
B9D2	Stim48hr	0	non-target
B9D2	Stim8hr	0	non-target
BABAM1	Rest	0	non-target
BABAM1	Stim48hr	0	non-target
BABAM1	Stim8hr	0	non-target
BABAM2	Rest	0	non-target
BABAM2	Stim48hr	0	non-target
BABAM2	Stim8hr	0	non-target
BACE1	Rest	0	non-target
BACE1	Stim48hr	0	non-target
BACE1	Stim8hr	0	non-target
BACH1	Rest	0	non-target
BACH1	Stim48hr	0	non-target
BACH1	Stim8hr	0	non-target
BACH2	Rest	0	non-target
BACH2	Stim48hr	0	non-target
BACH2	Stim8hr	0	non-target
BAD	Rest	0	non-target
BAD	Stim48hr	0	non-target
BAD	Stim8hr	0	non-target
BAG1	Rest	0	non-target
BAG1	Stim48hr	0	non-target
BAG1	Stim8hr	0	non-target
BAG2	Rest	0	non-target
BAG2	Stim48hr	0	non-target
BAG2	Stim8hr	0	non-target
BAG3	Rest	0	non-target
BAG3	Stim48hr	0	non-target
BAG3	Stim8hr	0	non-target
BAG4	Rest	0	non-target
BAG4	Stim48hr	0	non-target
BAG4	Stim8hr	0	non-target
BAG5	Rest	0	non-target
BAG5	Stim48hr	0	non-target
BAG5	Stim8hr	0	non-target
BAHD1	Rest	0	non-target
BAHD1	Stim48hr	1	non-target
BAHD1	Stim8hr	0	non-target
BAIAP2	Rest	0	non-target
BAIAP2	Stim48hr	0	non-target
BAIAP2	Stim8hr	0	non-target
BAIAP2L1	Rest	0	non-target
BAIAP2L1	Stim48hr	0	non-target
BAIAP2L1	Stim8hr	0	non-target
BAIAP2L2	Rest	0	non-target
BAIAP2L2	Stim48hr	0	non-target
BAIAP2L2	Stim8hr	0	non-target
BAIAP3	Rest	0	non-target
BAIAP3	Stim48hr	0	non-target
BAIAP3	Stim8hr	0	non-target
BAK1	Rest	0	non-target
BAK1	Stim48hr	0	non-target
BAK1	Stim8hr	0	non-target
BAMBI	Rest	0	non-target
BAMBI	Stim48hr	0	non-target
BAMBI	Stim8hr	0	non-target
BANK1	Rest	0	non-target
BANK1	Stim48hr	0	non-target
BANK1	Stim8hr	0	non-target
BAP1	Rest	0	non-target
BAP1	Stim48hr	1	non-target
BAP1	Stim8hr	2	non-target
BARHL1	Rest	0	non-target
BARHL1	Stim48hr	0	non-target
BARHL1	Stim8hr	0	non-target
BARHL2	Rest	0	non-target
BARHL2	Stim48hr	0	non-target
BARHL2	Stim8hr	0	non-target
BARX1	Rest	0	non-target
BARX1	Stim48hr	0	non-target
BARX1	Stim8hr	0	non-target
BARX2	Rest	0	non-target
BARX2	Stim48hr	0	non-target
BARX2	Stim8hr	0	non-target
BASP1	Rest	0	non-target
BASP1	Stim48hr	0	non-target
BASP1	Stim8hr	0	non-target
BATF	Rest	0	non-target
BATF	Stim48hr	8	non-target
BATF	Stim8hr	6	non-target
BATF2	Rest	0	non-target
BATF2	Stim48hr	0	non-target
BATF2	Stim8hr	0	non-target
BATF3	Rest	0	non-target
BATF3	Stim48hr	0	non-target
BATF3	Stim8hr	0	non-target
BAX	Rest	0	non-target
BAX	Stim48hr	0	non-target
BAX	Stim8hr	0	non-target
BAZ1A	Rest	0	non-target
BAZ1A	Stim48hr	0	non-target
BAZ1A	Stim8hr	0	non-target
BAZ1B	Rest	0	non-target
BAZ1B	Stim48hr	0	non-target
BAZ1B	Stim8hr	0	non-target
BAZ2A	Rest	0	non-target
BAZ2A	Stim48hr	0	non-target
BAZ2A	Stim8hr	0	non-target
BAZ2B	Rest	0	non-target
BAZ2B	Stim48hr	0	non-target
BAZ2B	Stim8hr	0	non-target
BBC3	Rest	0	non-target
BBC3	Stim48hr	0	non-target
BBC3	Stim8hr	0	non-target
BBIP1	Rest	0	non-target
BBIP1	Stim48hr	0	non-target
BBIP1	Stim8hr	0	non-target
BBLN	Rest	0	non-target
BBLN	Stim48hr	0	non-target
BBLN	Stim8hr	0	non-target
BBS1	Rest	0	non-target
BBS1	Stim48hr	0	non-target
BBS1	Stim8hr	0	non-target
BBS10	Rest	0	non-target
BBS10	Stim48hr	0	non-target
BBS10	Stim8hr	0	non-target
BBS12	Rest	0	non-target
BBS12	Stim48hr	0	non-target
BBS12	Stim8hr	0	non-target
BBS2	Rest	0	non-target
BBS2	Stim48hr	0	non-target
BBS2	Stim8hr	0	non-target
BBS4	Rest	0	non-target
BBS4	Stim48hr	0	non-target
BBS4	Stim8hr	0	non-target
BBS7	Rest	0	non-target
BBS7	Stim48hr	0	non-target
BBS7	Stim8hr	0	non-target
BBS9	Rest	0	non-target
BBS9	Stim48hr	0	non-target
BBS9	Stim8hr	0	non-target
BBX	Rest	0	non-target
BBX	Stim48hr	0	non-target
BBX	Stim8hr	0	non-target
BCAP29	Rest	0	non-target
BCAP29	Stim48hr	0	non-target
BCAP29	Stim8hr	0	non-target
BCAP31	Rest	0	non-target
BCAP31	Stim48hr	0	non-target
BCAP31	Stim8hr	0	non-target
BCAS3	Rest	0	non-target
BCAS3	Stim48hr	0	non-target
BCAS3	Stim8hr	0	non-target
BCAS4	Rest	0	non-target
BCAS4	Stim48hr	0	non-target
BCAS4	Stim8hr	0	non-target
BCAT1	Rest	0	non-target
BCAT1	Stim48hr	0	non-target
BCAT1	Stim8hr	0	non-target
BCAT2	Rest	1	non-target
BCAT2	Stim48hr	2	non-target
BCAT2	Stim8hr	20	non-target
BCDIN3D	Rest	0	non-target
BCDIN3D	Stim48hr	0	non-target
BCDIN3D	Stim8hr	0	non-target
BCKDHA	Rest	0	non-target
BCKDHA	Stim8hr	2	non-target
BCKDHB	Rest	1	non-target
BCKDHB	Stim48hr	0	non-target
BCKDHB	Stim8hr	0	non-target
BCKDK	Rest	0	non-target
BCKDK	Stim48hr	0	non-target
BCKDK	Stim8hr	0	non-target
BCL10	Rest	0	non-target
BCL10	Stim48hr	14	non-target
BCL10	Stim8hr	16	non-target
BCL11A	Rest	0	non-target
BCL11A	Stim48hr	0	non-target
BCL11A	Stim8hr	0	non-target
BCL11B	Stim48hr	9	non-target
BCL11B	Stim8hr	14	non-target
BCL2	Rest	0	approved
BCL2	Stim48hr	0	approved
BCL2	Stim8hr	0	approved
BCL2A1	Rest	0	in-trial
BCL2A1	Stim48hr	0	in-trial
BCL2A1	Stim8hr	0	in-trial
BCL2L1	Rest	0	in-trial
BCL2L1	Stim48hr	0	in-trial
BCL2L1	Stim8hr	0	in-trial
BCL2L11	Rest	0	non-target
BCL2L11	Stim48hr	0	non-target
BCL2L11	Stim8hr	0	non-target
BCL2L12	Rest	0	non-target
BCL2L12	Stim48hr	0	non-target
BCL2L12	Stim8hr	0	non-target
BCL2L13	Rest	0	non-target
BCL2L13	Stim48hr	1	non-target
BCL2L13	Stim8hr	0	non-target
BCL2L14	Rest	0	non-target
BCL2L14	Stim48hr	0	non-target
BCL2L14	Stim8hr	0	non-target
BCL2L2	Rest	0	in-trial
BCL2L2	Stim48hr	0	in-trial
BCL2L2	Stim8hr	0	in-trial
BCL3	Rest	0	non-target
BCL3	Stim48hr	0	non-target
BCL3	Stim8hr	0	non-target
BCL6	Rest	0	non-target
BCL6	Stim48hr	0	non-target
BCL6	Stim8hr	0	non-target
BCL6B	Rest	0	non-target
BCL6B	Stim48hr	0	non-target
BCL6B	Stim8hr	0	non-target
BCL7A	Rest	0	non-target
BCL7A	Stim48hr	0	non-target
BCL7A	Stim8hr	0	non-target
BCL7B	Rest	0	non-target
BCL7B	Stim48hr	0	non-target
BCL7B	Stim8hr	0	non-target
BCL7C	Rest	0	non-target
BCL7C	Stim48hr	0	non-target
BCL7C	Stim8hr	0	non-target
BCL9	Rest	0	non-target
BCL9	Stim48hr	0	non-target
BCL9	Stim8hr	0	non-target
BCL9L	Rest	0	non-target
BCL9L	Stim48hr	0	non-target
BCL9L	Stim8hr	0	non-target
BCLAF1	Rest	0	non-target
BCLAF1	Stim48hr	0	non-target
BCLAF1	Stim8hr	0	non-target
BCOR	Rest	0	non-target
BCOR	Stim48hr	0	non-target
BCOR	Stim8hr	0	non-target
BCORL1	Rest	0	non-target
BCORL1	Stim48hr	0	non-target
BCORL1	Stim8hr	0	non-target
BCR	Rest	0	approved
BCR	Stim48hr	0	approved
BCR	Stim8hr	0	approved
BCS1L	Rest	0	non-target
BCS1L	Stim48hr	5	non-target
BCS1L	Stim8hr	2	non-target
BDH1	Rest	0	non-target
BDH1	Stim48hr	0	non-target
BDH1	Stim8hr	0	non-target
BDH2	Rest	0	non-target
BDH2	Stim48hr	0	non-target
BDH2	Stim8hr	0	non-target
BDP1	Rest	0	non-target
BDP1	Stim48hr	0	non-target
BDP1	Stim8hr	0	non-target
BEGAIN	Rest	0	non-target
BEGAIN	Stim48hr	0	non-target
BEGAIN	Stim8hr	0	non-target
BEND2	Rest	0	non-target
BEND2	Stim48hr	0	non-target
BEND2	Stim8hr	0	non-target
BEND3	Rest	0	non-target
BEND3	Stim48hr	0	non-target
BEND3	Stim8hr	0	non-target
BEND4	Rest	0	non-target
BEND4	Stim48hr	0	non-target
BEND4	Stim8hr	0	non-target
BEND5	Rest	0	non-target
BEND5	Stim48hr	0	non-target
BEND5	Stim8hr	0	non-target
BEST1	Rest	0	non-target
BEST1	Stim48hr	0	non-target
BEST1	Stim8hr	0	non-target
BEST4	Rest	0	non-target
BEST4	Stim48hr	0	non-target
BEST4	Stim8hr	0	non-target
BET1L	Rest	0	non-target
BET1L	Stim48hr	0	non-target
BET1L	Stim8hr	0	non-target
BEX1	Rest	0	non-target
BEX1	Stim48hr	0	non-target
BEX1	Stim8hr	0	non-target
BEX2	Rest	0	non-target
BEX2	Stim48hr	0	non-target
BEX2	Stim8hr	0	non-target
BEX3	Rest	0	non-target
BEX3	Stim48hr	0	non-target
BEX3	Stim8hr	0	non-target
BEX4	Rest	0	non-target
BEX4	Stim48hr	0	non-target
BEX4	Stim8hr	0	non-target
BEX5	Rest	0	non-target
BEX5	Stim48hr	0	non-target
BEX5	Stim8hr	0	non-target
BFAR	Rest	0	non-target
BFAR	Stim48hr	0	non-target
BFAR	Stim8hr	0	non-target
BHLHA15	Rest	0	non-target
BHLHA15	Stim48hr	0	non-target
BHLHA15	Stim8hr	0	non-target
BHLHA9	Rest	0	non-target
BHLHA9	Stim48hr	0	non-target
BHLHA9	Stim8hr	0	non-target
BHLHE22	Rest	0	non-target
BHLHE22	Stim48hr	0	non-target
BHLHE22	Stim8hr	0	non-target
BHLHE23	Rest	0	non-target
BHLHE23	Stim48hr	0	non-target
BHLHE23	Stim8hr	0	non-target
BHLHE40	Rest	9	non-target
BHLHE40	Stim48hr	16	non-target
BHLHE40	Stim8hr	10	non-target
BHLHE41	Rest	0	non-target
BHLHE41	Stim48hr	0	non-target
BHLHE41	Stim8hr	0	non-target
BICD1	Rest	0	non-target
BICD1	Stim48hr	0	non-target
BICD1	Stim8hr	0	non-target
BICD2	Rest	0	non-target
BICD2	Stim48hr	0	non-target
BICD2	Stim8hr	0	non-target
BICDL1	Rest	0	non-target
BICDL1	Stim48hr	0	non-target
BICDL1	Stim8hr	0	non-target
BICRA	Rest	0	non-target
BICRA	Stim48hr	0	non-target
BICRA	Stim8hr	0	non-target
BICRAL	Rest	0	non-target
BICRAL	Stim48hr	1	non-target
BICRAL	Stim8hr	0	non-target
BID	Rest	0	non-target
BID	Stim48hr	0	non-target
BID	Stim8hr	0	non-target
BIK	Rest	0	non-target
BIK	Stim48hr	0	non-target
BIK	Stim8hr	0	non-target
BIN1	Rest	0	non-target
BIN1	Stim48hr	0	non-target
BIN1	Stim8hr	0	non-target
BIN2	Rest	0	non-target
BIN2	Stim48hr	0	non-target
BIN2	Stim8hr	0	non-target
BIN3	Rest	0	non-target
BIN3	Stim48hr	0	non-target
BIN3	Stim8hr	0	non-target
BIRC2	Rest	0	in-trial
BIRC2	Stim48hr	0	in-trial
BIRC2	Stim8hr	0	in-trial
BIRC3	Rest	0	in-trial
BIRC3	Stim48hr	0	in-trial
BIRC3	Stim8hr	0	in-trial
BIRC6	Rest	0	non-target
BIRC6	Stim48hr	0	non-target
BIRC6	Stim8hr	0	non-target
BIVM	Rest	0	non-target
BIVM	Stim48hr	0	non-target
BIVM	Stim8hr	0	non-target
BIVM-ERCC5	Rest	0	non-target
BIVM-ERCC5	Stim48hr	0	non-target
BIVM-ERCC5	Stim8hr	0	non-target
BKGD	Rest	1	non-target
BKGD	Stim48hr	3	non-target
BKGD	Stim8hr	2	non-target
BLCAP	Rest	0	non-target
BLCAP	Stim48hr	0	non-target
BLCAP	Stim8hr	0	non-target
BLK	Rest	0	approved
BLK	Stim48hr	0	approved
BLK	Stim8hr	0	approved
BLM	Rest	0	non-target
BLM	Stim48hr	0	non-target
BLM	Stim8hr	0	non-target
BLMH	Rest	0	non-target
BLMH	Stim48hr	0	non-target
BLMH	Stim8hr	0	non-target
BLOC1S1	Rest	0	non-target
BLOC1S1	Stim48hr	0	non-target
BLOC1S1	Stim8hr	0	non-target
BLOC1S2	Rest	0	non-target
BLOC1S2	Stim48hr	0	non-target
BLOC1S2	Stim8hr	0	non-target
BLOC1S3	Rest	0	non-target
BLOC1S3	Stim48hr	0	non-target
BLOC1S3	Stim8hr	0	non-target
BLOC1S4	Rest	0	non-target
BLOC1S4	Stim48hr	0	non-target
BLOC1S4	Stim8hr	0	non-target
BLOC1S5	Rest	0	non-target
BLOC1S5	Stim48hr	0	non-target
BLOC1S5	Stim8hr	0	non-target
BLOC1S6	Rest	0	non-target
BLOC1S6	Stim48hr	0	non-target
BLOC1S6	Stim8hr	0	non-target
BLTP1	Rest	0	non-target
BLTP1	Stim48hr	0	non-target
BLTP1	Stim8hr	0	non-target
BLTP2	Rest	0	non-target
BLTP2	Stim48hr	0	non-target
BLTP2	Stim8hr	0	non-target
BLTP3A	Rest	0	non-target
BLTP3A	Stim48hr	0	non-target
BLTP3A	Stim8hr	0	non-target
BLTP3B	Rest	0	non-target
BLTP3B	Stim48hr	0	non-target
BLTP3B	Stim8hr	0	non-target
BLVRA	Rest	0	non-target
BLVRA	Stim48hr	0	non-target
BLVRA	Stim8hr	0	non-target
BLVRB	Rest	0	non-target
BLVRB	Stim48hr	0	non-target
BLVRB	Stim8hr	0	non-target
BLZF1	Rest	0	non-target
BLZF1	Stim48hr	0	non-target
BLZF1	Stim8hr	0	non-target
BMAL1	Rest	0	non-target
BMAL1	Stim48hr	0	non-target
BMAL1	Stim8hr	0	non-target
BMAL2	Rest	0	non-target
BMAL2	Stim48hr	0	non-target
BMAL2	Stim8hr	0	non-target
BMERB1	Rest	0	non-target
BMERB1	Stim48hr	0	non-target
BMERB1	Stim8hr	0	non-target
BMF	Rest	0	non-target
BMF	Stim48hr	0	non-target
BMF	Stim8hr	0	non-target
BMI1	Rest	0	non-target
BMI1	Stim48hr	0	non-target
BMI1	Stim8hr	0	non-target
BMP1	Rest	0	non-target
BMP1	Stim48hr	0	non-target
BMP1	Stim8hr	0	non-target
BMP2K	Rest	0	non-target
BMP2K	Stim48hr	0	non-target
BMP2K	Stim8hr	0	non-target
BMP6	Rest	0	non-target
BMP6	Stim48hr	0	non-target
BMP6	Stim8hr	0	non-target
BMP8A	Rest	0	non-target
BMP8A	Stim48hr	0	non-target
BMP8A	Stim8hr	0	non-target
BMP8B	Rest	0	non-target
BMP8B	Stim48hr	0	non-target
BMP8B	Stim8hr	0	non-target
BMPR1A	Rest	0	non-target
BMPR1A	Stim48hr	0	non-target
BMPR1A	Stim8hr	0	non-target
BMPR2	Rest	0	non-target
BMPR2	Stim8hr	0	non-target
BNC1	Rest	0	non-target
BNC1	Stim48hr	0	non-target
BNC1	Stim8hr	0	non-target
BNC2	Rest	0	non-target
BNC2	Stim48hr	0	non-target
BNC2	Stim8hr	0	non-target
BNIP2	Rest	0	non-target
BNIP2	Stim48hr	0	non-target
BNIP2	Stim8hr	0	non-target
BNIP3	Rest	0	non-target
BNIP3	Stim48hr	2	non-target
BNIP3	Stim8hr	0	non-target
BNIP3L	Rest	0	non-target
BNIP3L	Stim48hr	0	non-target
BNIP3L	Stim8hr	0	non-target
BOD1	Rest	0	non-target
BOD1	Stim48hr	0	non-target
BOD1	Stim8hr	0	non-target
BOD1L1	Stim48hr	0	non-target
BOK	Rest	0	non-target
BOK	Stim48hr	0	non-target
BOK	Stim8hr	0	non-target
BOLA1	Rest	0	non-target
BOLA1	Stim48hr	0	non-target
BOLA1	Stim8hr	0	non-target
BOLA3	Rest	0	non-target
BOLA3	Stim48hr	0	non-target
BOLA3	Stim8hr	0	non-target
BORCS5	Rest	0	non-target
BORCS5	Stim48hr	0	non-target
BORCS5	Stim8hr	0	non-target
BORCS6	Rest	0	non-target
BORCS6	Stim48hr	0	non-target
BORCS6	Stim8hr	0	non-target
BORCS7	Rest	0	non-target
BORCS7	Stim48hr	0	non-target
BORCS7	Stim8hr	0	non-target
BORCS8	Rest	0	non-target
BORCS8	Stim48hr	0	non-target
BORCS8	Stim8hr	0	non-target
BORCS8-MEF2B	Rest	0	non-target
BORCS8-MEF2B	Stim48hr	0	non-target
BORCS8-MEF2B	Stim8hr	0	non-target
BPGM	Rest	0	non-target
BPGM	Stim48hr	0	non-target
BPGM	Stim8hr	0	non-target
BPHL	Rest	0	non-target
BPHL	Stim48hr	0	non-target
BPHL	Stim8hr	0	non-target
BPIFA2	Rest	0	non-target
BPIFA2	Stim48hr	0	non-target
BPIFA2	Stim8hr	0	non-target
BPNT1	Rest	0	non-target
BPNT1	Stim48hr	0	non-target
BPNT1	Stim8hr	0	non-target
BPNT2	Stim48hr	0	non-target
BPNT2	Stim8hr	0	non-target
BPTF	Rest	0	non-target
BPTF	Stim48hr	1	non-target
BPTF	Stim8hr	0	non-target
BRAF	Rest	0	in-trial
BRAF	Stim48hr	0	in-trial
BRAF	Stim8hr	0	in-trial
BRAP	Rest	0	non-target
BRAP	Stim48hr	0	non-target
BRAP	Stim8hr	0	non-target
BRAT1	Rest	0	non-target
BRAT1	Stim48hr	1	non-target
BRAT1	Stim8hr	0	non-target
BRCA1	Stim8hr	0	non-target
BRCC3	Rest	0	non-target
BRCC3	Stim48hr	0	non-target
BRCC3	Stim8hr	0	non-target
BRD1	Rest	0	non-target
BRD1	Stim48hr	1	non-target
BRD1	Stim8hr	0	non-target
BRD10	Rest	0	non-target
BRD10	Stim48hr	0	non-target
BRD10	Stim8hr	0	non-target
BRD2	Rest	0	in-trial
BRD2	Stim48hr	0	in-trial
BRD2	Stim8hr	0	in-trial
BRD3	Rest	0	in-trial
BRD3	Stim48hr	0	in-trial
BRD3	Stim8hr	0	in-trial
BRD4	Rest	0	in-trial
BRD4	Stim48hr	0	in-trial
BRD4	Stim8hr	0	in-trial
BRD7	Rest	0	non-target
BRD7	Stim48hr	0	non-target
BRD7	Stim8hr	0	non-target
BRD8	Rest	5	non-target
BRD8	Stim48hr	2	non-target
BRD8	Stim8hr	14	non-target
BRD9	Rest	1	non-target
BRD9	Stim48hr	0	non-target
BRD9	Stim8hr	2	non-target
BRF2	Rest	0	non-target
BRF2	Stim48hr	0	non-target
BRF2	Stim8hr	0	non-target
BRI3BP	Rest	0	non-target
BRI3BP	Stim48hr	0	non-target
BRI3BP	Stim8hr	0	non-target
BRIP1	Rest	0	non-target
BRIP1	Stim48hr	0	non-target
BRIP1	Stim8hr	0	non-target
BRK1	Rest	7	non-target
BRK1	Stim48hr	0	non-target
BRK1	Stim8hr	4	non-target
BRME1	Rest	0	non-target
BRME1	Stim48hr	0	non-target
BRME1	Stim8hr	0	non-target
BRMS1	Rest	0	non-target
BRMS1	Stim48hr	5	non-target
BRMS1	Stim8hr	2	non-target
BRMS1L	Rest	0	non-target
BRMS1L	Stim48hr	0	non-target
BRMS1L	Stim8hr	0	non-target
BROX	Rest	0	non-target
BROX	Stim48hr	0	non-target
BROX	Stim8hr	0	non-target
BRPF1	Rest	3	non-target
BRPF1	Stim48hr	0	non-target
BRPF1	Stim8hr	9	non-target
BRPF3	Rest	0	non-target
BRPF3	Stim48hr	0	non-target
BRPF3	Stim8hr	0	non-target
BRSK1	Rest	0	non-target
BRSK1	Stim48hr	0	non-target
BRSK1	Stim8hr	0	non-target
BRWD1	Rest	1	non-target
BRWD1	Stim48hr	0	non-target
BRWD1	Stim8hr	1	non-target
BRWD3	Rest	0	non-target
BRWD3	Stim48hr	0	non-target
BRWD3	Stim8hr	0	non-target
BSCL2	Rest	0	non-target
BSCL2	Stim48hr	0	non-target
BSCL2	Stim8hr	0	non-target
BSDC1	Rest	0	non-target
BSDC1	Stim48hr	0	non-target
BSDC1	Stim8hr	0	non-target
BSG	Rest	0	in-trial
BSG	Stim48hr	0	in-trial
BSG	Stim8hr	0	in-trial
BSPRY	Rest	0	non-target
BSPRY	Stim48hr	0	non-target
BSPRY	Stim8hr	0	non-target
BST1	Rest	0	non-target
BST1	Stim48hr	0	non-target
BST1	Stim8hr	0	non-target
BST2	Rest	0	non-target
BST2	Stim48hr	0	non-target
BST2	Stim8hr	0	non-target
BSX	Rest	0	non-target
BSX	Stim48hr	0	non-target
BSX	Stim8hr	0	non-target
BTAF1	Rest	7	non-target
BTAF1	Stim48hr	11	non-target
BTAF1	Stim8hr	14	non-target
BTBD1	Rest	0	non-target
BTBD1	Stim48hr	0	non-target
BTBD1	Stim8hr	0	non-target
BTBD10	Rest	0	non-target
BTBD10	Stim48hr	0	non-target
BTBD10	Stim8hr	0	non-target
BTBD19	Rest	0	non-target
BTBD19	Stim48hr	0	non-target
BTBD19	Stim8hr	0	non-target
BTBD2	Rest	0	non-target
BTBD2	Stim8hr	1	non-target
BTBD3	Rest	0	non-target
BTBD3	Stim48hr	0	non-target
BTBD3	Stim8hr	0	non-target
BTBD6	Rest	0	non-target
BTBD6	Stim48hr	0	non-target
BTBD6	Stim8hr	0	non-target
BTBD7	Rest	0	non-target
BTBD7	Stim48hr	0	non-target
BTBD7	Stim8hr	0	non-target
BTBD8	Rest	0	non-target
BTBD8	Stim48hr	0	non-target
BTBD8	Stim8hr	0	non-target
BTD	Rest	0	non-target
BTD	Stim48hr	0	non-target
BTD	Stim8hr	0	non-target
BTF3L4	Rest	0	non-target
BTF3L4	Stim48hr	0	non-target
BTF3L4	Stim8hr	0	non-target
BTG1	Rest	0	non-target
BTG1	Stim48hr	0	non-target
BTG1	Stim8hr	0	non-target
BTG2	Rest	0	non-target
BTG2	Stim48hr	0	non-target
BTG2	Stim8hr	0	non-target
BTG3	Rest	0	non-target
BTG3	Stim48hr	0	non-target
BTG3	Stim8hr	0	non-target
BTK	Rest	0	approved
BTK	Stim48hr	0	approved
BTK	Stim8hr	0	approved
BTLA	Rest	0	non-target
BTLA	Stim48hr	0	non-target
BTLA	Stim8hr	0	non-target
BTN2A1	Rest	0	non-target
BTN2A1	Stim48hr	0	non-target
BTN2A1	Stim8hr	0	non-target
BTN2A2	Rest	0	non-target
BTN2A2	Stim48hr	0	non-target
BTN2A2	Stim8hr	0	non-target
BTN3A1	Rest	0	non-target
BTN3A1	Stim48hr	0	non-target
BTN3A1	Stim8hr	0	non-target
BTN3A2	Rest	0	non-target
BTN3A2	Stim48hr	0	non-target
BTN3A2	Stim8hr	0	non-target
BTN3A3	Rest	0	non-target
BTN3A3	Stim48hr	0	non-target
BTN3A3	Stim8hr	0	non-target
BTNL9	Rest	0	non-target
BTNL9	Stim48hr	0	non-target
BTNL9	Stim8hr	0	non-target
BTRC	Rest	0	non-target
BTRC	Stim48hr	0	non-target
BTRC	Stim8hr	0	non-target
BUD23	Stim8hr	0	non-target
BUD31	Rest	0	non-target
BUD31	Stim48hr	0	non-target
BUD31	Stim8hr	0	non-target
BZW1	Rest	0	non-target
BZW1	Stim48hr	0	non-target
BZW1	Stim8hr	0	non-target
BZW2	Rest	0	non-target
BZW2	Stim48hr	0	non-target
BZW2	Stim8hr	0	non-target
C10orf88	Rest	0	non-target
C10orf88	Stim48hr	0	non-target
C10orf88	Stim8hr	0	non-target
C10orf95	Rest	0	non-target
C10orf95	Stim48hr	0	non-target
C10orf95	Stim8hr	0	non-target
C11orf21	Rest	0	non-target
C11orf21	Stim48hr	0	non-target
C11orf21	Stim8hr	0	non-target
C11orf24	Rest	0	non-target
C11orf24	Stim48hr	0	non-target
C11orf24	Stim8hr	0	non-target
C11orf58	Rest	0	non-target
C11orf58	Stim48hr	0	non-target
C11orf58	Stim8hr	0	non-target
C11orf65	Rest	0	non-target
C11orf65	Stim48hr	0	non-target
C11orf65	Stim8hr	0	non-target
C11orf68	Rest	0	non-target
C11orf68	Stim48hr	1	non-target
C11orf68	Stim8hr	0	non-target
C11orf71	Rest	0	non-target
C11orf71	Stim48hr	0	non-target
C11orf71	Stim8hr	0	non-target
C11orf96	Rest	0	non-target
C11orf96	Stim48hr	0	non-target
C11orf96	Stim8hr	0	non-target
C11orf98	Rest	0	non-target
C11orf98	Stim48hr	0	non-target
C11orf98	Stim8hr	0	non-target
C12orf43	Rest	0	non-target
C12orf43	Stim48hr	0	non-target
C12orf43	Stim8hr	0	non-target
C12orf57	Rest	0	non-target
C12orf57	Stim48hr	0	non-target
C12orf57	Stim8hr	0	non-target
C12orf75	Rest	0	non-target
C12orf75	Stim48hr	0	non-target
C12orf75	Stim8hr	0	non-target
C12orf76	Rest	0	non-target
C12orf76	Stim48hr	0	non-target
C12orf76	Stim8hr	0	non-target
C14orf119	Rest	0	non-target
C14orf119	Stim48hr	0	non-target
C14orf119	Stim8hr	0	non-target
C14orf132	Rest	0	non-target
C14orf132	Stim48hr	0	non-target
C14orf132	Stim8hr	0	non-target
C14orf93	Rest	0	non-target
C14orf93	Stim48hr	0	non-target
C14orf93	Stim8hr	0	non-target
C15orf40	Rest	0	non-target
C15orf40	Stim48hr	0	non-target
C15orf40	Stim8hr	0	non-target
C15orf61	Rest	0	non-target
C15orf61	Stim48hr	0	non-target
C15orf61	Stim8hr	0	non-target
C15orf62	Rest	0	non-target
C15orf62	Stim48hr	0	non-target
C15orf62	Stim8hr	0	non-target
C16orf46	Rest	0	non-target
C16orf46	Stim48hr	0	non-target
C16orf46	Stim8hr	0	non-target
C16orf54	Rest	0	non-target
C16orf54	Stim48hr	0	non-target
C16orf54	Stim8hr	0	non-target
C16orf86	Rest	0	non-target
C16orf86	Stim48hr	0	non-target
C16orf86	Stim8hr	0	non-target
C16orf95	Rest	0	non-target
C16orf95	Stim48hr	0	non-target
C16orf95	Stim8hr	0	non-target
C17orf107	Rest	0	non-target
C17orf107	Stim48hr	0	non-target
C17orf107	Stim8hr	0	non-target
C17orf58	Rest	0	non-target
C17orf58	Stim48hr	0	non-target
C17orf58	Stim8hr	0	non-target
C17orf67	Rest	0	non-target
C17orf67	Stim48hr	0	non-target
C17orf67	Stim8hr	0	non-target
C17orf75	Rest	0	non-target
C17orf75	Stim48hr	0	non-target
C17orf75	Stim8hr	0	non-target
C18orf32	Rest	1	non-target
C18orf32	Stim48hr	0	non-target
C18orf32	Stim8hr	0	non-target
C18orf54	Rest	0	non-target
C18orf54	Stim48hr	0	non-target
C18orf54	Stim8hr	0	non-target
C19orf12	Rest	0	non-target
C19orf12	Stim48hr	0	non-target
C19orf12	Stim8hr	0	non-target
C19orf18	Rest	0	non-target
C19orf18	Stim48hr	0	non-target
C19orf18	Stim8hr	0	non-target
C19orf33	Rest	0	non-target
C19orf33	Stim48hr	0	non-target
C19orf33	Stim8hr	0	non-target
C19orf38	Rest	0	non-target
C19orf38	Stim48hr	0	non-target
C19orf38	Stim8hr	0	non-target
C19orf44	Rest	0	non-target
C19orf44	Stim48hr	0	non-target
C19orf44	Stim8hr	0	non-target
C19orf47	Rest	0	non-target
C19orf47	Stim48hr	0	non-target
C19orf47	Stim8hr	0	non-target
C19orf53	Rest	0	non-target
C19orf53	Stim48hr	0	non-target
C19orf53	Stim8hr	0	non-target
C19orf73	Rest	0	non-target
C19orf73	Stim48hr	0	non-target
C19orf73	Stim8hr	0	non-target
C1D	Rest	3	non-target
C1D	Stim48hr	3	non-target
C1D	Stim8hr	2	non-target
C1GALT1	Rest	0	non-target
C1GALT1	Stim48hr	0	non-target
C1GALT1	Stim8hr	0	non-target
C1GALT1C1	Rest	0	non-target
C1GALT1C1	Stim48hr	0	non-target
C1GALT1C1	Stim8hr	0	non-target
C1QA	Rest	0	non-target
C1QA	Stim48hr	0	non-target
C1QA	Stim8hr	0	non-target
C1QB	Rest	0	non-target
C1QB	Stim48hr	0	non-target
C1QB	Stim8hr	0	non-target
C1QBP	Rest	0	non-target
C1QBP	Stim48hr	0	non-target
C1QBP	Stim8hr	0	non-target
C1QC	Rest	0	non-target
C1QC	Stim48hr	0	non-target
C1QC	Stim8hr	0	non-target
C1QL3	Rest	0	non-target
C1QL3	Stim48hr	0	non-target
C1QL3	Stim8hr	0	non-target
C1QTNF6	Rest	0	non-target
C1QTNF6	Stim48hr	0	non-target
C1QTNF6	Stim8hr	0	non-target
C1R	Rest	0	non-target
C1R	Stim48hr	0	non-target
C1R	Stim8hr	0	non-target
C1RL	Rest	0	non-target
C1RL	Stim48hr	0	non-target
C1RL	Stim8hr	0	non-target
C1S	Stim48hr	1	approved
C1S	Stim8hr	0	approved
C1orf115	Rest	0	non-target
C1orf115	Stim48hr	0	non-target
C1orf115	Stim8hr	0	non-target
C1orf122	Rest	0	non-target
C1orf122	Stim48hr	0	non-target
C1orf122	Stim8hr	0	non-target
C1orf159	Rest	1	non-target
C1orf159	Stim48hr	0	non-target
C1orf159	Stim8hr	0	non-target
C1orf162	Rest	0	non-target
C1orf162	Stim48hr	0	non-target
C1orf162	Stim8hr	0	non-target
C1orf174	Rest	0	non-target
C1orf174	Stim48hr	0	non-target
C1orf174	Stim8hr	0	non-target
C1orf198	Rest	0	non-target
C1orf198	Stim48hr	0	non-target
C1orf198	Stim8hr	0	non-target
C1orf21	Rest	0	non-target
C1orf21	Stim48hr	0	non-target
C1orf21	Stim8hr	0	non-target
C1orf216	Rest	0	non-target
C1orf216	Stim48hr	0	non-target
C1orf216	Stim8hr	0	non-target
C1orf35	Rest	0	non-target
C1orf35	Stim48hr	0	non-target
C1orf35	Stim8hr	0	non-target
C1orf50	Rest	0	non-target
C1orf50	Stim48hr	0	non-target
C1orf50	Stim8hr	0	non-target
C1orf52	Rest	0	non-target
C1orf52	Stim48hr	0	non-target
C1orf52	Stim8hr	0	non-target
C1orf54	Rest	0	non-target
C1orf54	Stim48hr	0	non-target
C1orf54	Stim8hr	0	non-target
C1orf56	Rest	0	non-target
C1orf56	Stim8hr	0	non-target
C1orf74	Rest	0	non-target
C1orf74	Stim48hr	0	non-target
C1orf74	Stim8hr	0	non-target
C20orf202	Rest	0	non-target
C20orf202	Stim48hr	0	non-target
C20orf202	Stim8hr	0	non-target
C20orf96	Rest	0	non-target
C20orf96	Stim48hr	0	non-target
C20orf96	Stim8hr	0	non-target
C21orf58	Rest	0	non-target
C21orf58	Stim48hr	0	non-target
C21orf58	Stim8hr	0	non-target
C21orf91	Rest	0	non-target
C21orf91	Stim48hr	0	non-target
C21orf91	Stim8hr	0	non-target
C22orf23	Rest	0	non-target
C22orf23	Stim48hr	0	non-target
C22orf23	Stim8hr	0	non-target
C2CD2L	Rest	0	non-target
C2CD2L	Stim48hr	0	non-target
C2CD2L	Stim8hr	0	non-target
C2CD3	Rest	0	non-target
C2CD3	Stim48hr	0	non-target
C2CD3	Stim8hr	0	non-target
C2CD4D	Rest	0	non-target
C2CD4D	Stim48hr	0	non-target
C2CD4D	Stim8hr	0	non-target
C2CD5	Rest	0	non-target
C2CD5	Stim48hr	0	non-target
C2CD5	Stim8hr	0	non-target
C2orf15	Rest	0	non-target
C2orf15	Stim48hr	0	non-target
C2orf15	Stim8hr	0	non-target
C2orf42	Rest	0	non-target
C2orf42	Stim48hr	0	non-target
C2orf42	Stim8hr	0	non-target
C2orf68	Rest	0	non-target
C2orf68	Stim48hr	0	non-target
C2orf68	Stim8hr	0	non-target
C2orf69	Rest	0	non-target
C2orf69	Stim48hr	0	non-target
C2orf69	Stim8hr	0	non-target
C2orf76	Rest	0	non-target
C2orf76	Stim48hr	0	non-target
C2orf76	Stim8hr	0	non-target
C3	Rest	0	in-trial
C3	Stim48hr	0	in-trial
C3	Stim8hr	0	in-trial
C3AR1	Rest	0	non-target
C3AR1	Stim48hr	0	non-target
C3AR1	Stim8hr	0	non-target
C3orf18	Rest	0	non-target
C3orf18	Stim48hr	0	non-target
C3orf18	Stim8hr	0	non-target
C3orf38	Rest	0	non-target
C3orf38	Stim48hr	0	non-target
C3orf38	Stim8hr	0	non-target
C3orf52	Rest	0	non-target
C3orf52	Stim48hr	0	non-target
C3orf52	Stim8hr	0	non-target
C3orf62	Rest	0	non-target
C3orf62	Stim48hr	0	non-target
C3orf62	Stim8hr	0	non-target
C4BPB	Rest	0	non-target
C4BPB	Stim48hr	0	non-target
C4BPB	Stim8hr	0	non-target
C4orf33	Rest	0	non-target
C4orf33	Stim48hr	1	non-target
C4orf33	Stim8hr	0	non-target
C4orf46	Rest	0	non-target
C4orf46	Stim48hr	0	non-target
C4orf46	Stim8hr	0	non-target
C5AR1	Rest	0	approved
C5AR1	Stim48hr	0	approved
C5AR1	Stim8hr	0	approved
C5orf15	Rest	0	non-target
C5orf15	Stim48hr	0	non-target
C5orf15	Stim8hr	0	non-target
C5orf24	Rest	0	non-target
C5orf24	Stim48hr	0	non-target
C5orf24	Stim8hr	0	non-target
C5orf34	Rest	0	non-target
C5orf34	Stim48hr	0	non-target
C5orf34	Stim8hr	0	non-target
C5orf58	Rest	0	non-target
C5orf58	Stim48hr	0	non-target
C5orf58	Stim8hr	0	non-target
C5orf63	Rest	1	non-target
C5orf63	Stim48hr	0	non-target
C5orf63	Stim8hr	1	non-target
C6orf120	Rest	0	non-target
C6orf120	Stim48hr	0	non-target
C6orf120	Stim8hr	0	non-target
C6orf136	Rest	0	non-target
C6orf136	Stim48hr	0	non-target
C6orf136	Stim8hr	0	non-target
C6orf163	Stim48hr	0	non-target
C6orf163	Stim8hr	0	non-target
C6orf47	Rest	0	non-target
C6orf47	Stim48hr	0	non-target
C6orf47	Stim8hr	0	non-target
C6orf62	Rest	0	non-target
C6orf62	Stim48hr	0	non-target
C6orf62	Stim8hr	0	non-target
C6orf89	Rest	0	non-target
C6orf89	Stim48hr	0	non-target
C6orf89	Stim8hr	0	non-target
C7	Rest	0	non-target
C7	Stim48hr	0	non-target
C7	Stim8hr	0	non-target
C8orf33	Rest	1	non-target
C8orf33	Stim48hr	1	non-target
C8orf33	Stim8hr	0	non-target
C8orf58	Rest	0	non-target
C8orf58	Stim48hr	0	non-target
C8orf58	Stim8hr	0	non-target
C8orf76	Rest	0	non-target
C8orf76	Stim48hr	0	non-target
C8orf76	Stim8hr	0	non-target
C8orf82	Rest	0	non-target
C8orf82	Stim48hr	0	non-target
C8orf82	Stim8hr	0	non-target
C8orf88	Rest	0	non-target
C8orf88	Stim48hr	0	non-target
C8orf88	Stim8hr	0	non-target
C9orf40	Rest	0	non-target
C9orf40	Stim48hr	0	non-target
C9orf40	Stim8hr	0	non-target
C9orf72	Rest	0	non-target
C9orf72	Stim48hr	0	non-target
C9orf72	Stim8hr	0	non-target
C9orf78	Stim48hr	0	non-target
C9orf78	Stim8hr	0	non-target
C9orf85	Rest	0	non-target
C9orf85	Stim48hr	0	non-target
C9orf85	Stim8hr	0	non-target
CA1	Rest	0	in-trial
CA1	Stim48hr	0	in-trial
CA1	Stim8hr	0	in-trial
CA10	Rest	0	non-target
CA10	Stim48hr	0	non-target
CA10	Stim8hr	1	non-target
CA11	Rest	0	non-target
CA11	Stim48hr	0	non-target
CA11	Stim8hr	1	non-target
CA14	Rest	0	non-target
CA14	Stim48hr	0	non-target
CA14	Stim8hr	0	non-target
CA2	Rest	0	in-trial
CA2	Stim48hr	0	in-trial
CA2	Stim8hr	0	in-trial
CA5B	Rest	0	non-target
CA5B	Stim48hr	0	non-target
CA5B	Stim8hr	0	non-target
CA6	Rest	0	non-target
CA6	Stim48hr	0	non-target
CA6	Stim8hr	0	non-target
CA7	Rest	0	non-target
CA7	Stim48hr	0	non-target
CA7	Stim8hr	0	non-target
CA9	Rest	0	non-target
CA9	Stim48hr	0	non-target
CA9	Stim8hr	0	non-target
CAAP1	Rest	0	non-target
CAAP1	Stim48hr	0	non-target
CAAP1	Stim8hr	0	non-target
CAB39	Rest	0	non-target
CAB39	Stim48hr	0	non-target
CAB39	Stim8hr	0	non-target
CAB39L	Rest	0	non-target
CAB39L	Stim48hr	0	non-target
CAB39L	Stim8hr	0	non-target
CABIN1	Rest	0	non-target
CABIN1	Stim48hr	0	non-target
CABIN1	Stim8hr	0	non-target
CABLES1	Rest	0	non-target
CABLES1	Stim48hr	0	non-target
CABLES1	Stim8hr	0	non-target
CABLES2	Rest	0	non-target
CABLES2	Stim48hr	0	non-target
CABLES2	Stim8hr	0	non-target
CABP4	Rest	0	non-target
CABP4	Stim48hr	0	non-target
CABP4	Stim8hr	0	non-target
CABP5	Rest	0	non-target
CABP5	Stim48hr	0	non-target
CABP5	Stim8hr	0	non-target
CACFD1	Rest	0	non-target
CACFD1	Stim48hr	0	non-target
CACFD1	Stim8hr	0	non-target
CACHD1	Rest	2	non-target
CACHD1	Stim48hr	1	non-target
CACHD1	Stim8hr	1	non-target
CACNA1A	Rest	0	in-trial
CACNA1A	Stim48hr	0	in-trial
CACNA1A	Stim8hr	0	in-trial
CACNA1C	Rest	0	in-trial
CACNA1C	Stim48hr	0	in-trial
CACNA1C	Stim8hr	0	in-trial
CACNA1D	Rest	0	in-trial
CACNA1D	Stim48hr	0	in-trial
CACNA1D	Stim8hr	0	in-trial
CACNA1E	Rest	0	in-trial
CACNA1E	Stim48hr	0	in-trial
CACNA1E	Stim8hr	1	in-trial
CACNA1H	Rest	0	in-trial
CACNA1H	Stim48hr	0	in-trial
CACNA1H	Stim8hr	0	in-trial
CACNA2D2	Rest	0	in-trial
CACNA2D2	Stim48hr	0	in-trial
CACNA2D2	Stim8hr	0	in-trial
CACNA2D4	Rest	0	in-trial
CACNA2D4	Stim48hr	0	in-trial
CACNA2D4	Stim8hr	0	in-trial
CACNB1	Rest	0	in-trial
CACNB1	Stim48hr	0	in-trial
CACNB1	Stim8hr	0	in-trial
CACNB2	Rest	0	in-trial
CACNB2	Stim48hr	0	in-trial
CACNB2	Stim8hr	0	in-trial
CACNB3	Rest	0	in-trial
CACNB3	Stim48hr	0	in-trial
CACNB3	Stim8hr	0	in-trial
CACNB4	Rest	0	in-trial
CACNB4	Stim48hr	0	in-trial
CACNB4	Stim8hr	0	in-trial
CACUL1	Rest	0	non-target
CACUL1	Stim48hr	0	non-target
CACUL1	Stim8hr	0	non-target
CACYBP	Rest	0	non-target
CACYBP	Stim48hr	0	non-target
CACYBP	Stim8hr	0	non-target
CAD	Rest	0	non-target
CAD	Stim8hr	3	non-target
CADM1	Rest	0	non-target
CADM1	Stim48hr	0	non-target
CADM1	Stim8hr	0	non-target
CALCB	Rest	0	non-target
CALCB	Stim48hr	0	non-target
CALCB	Stim8hr	0	non-target
CALCOCO1	Rest	0	non-target
CALCOCO1	Stim48hr	0	non-target
CALCOCO1	Stim8hr	0	non-target
CALCOCO2	Rest	0	non-target
CALCOCO2	Stim48hr	8	non-target
CALCOCO2	Stim8hr	17	non-target
CALD1	Rest	0	non-target
CALD1	Stim48hr	0	non-target
CALD1	Stim8hr	0	non-target
CALHM2	Rest	0	non-target
CALHM2	Stim48hr	0	non-target
CALHM2	Stim8hr	0	non-target
CALHM6	Rest	0	non-target
CALHM6	Stim48hr	0	non-target
CALHM6	Stim8hr	0	non-target
CALM1	Rest	0	non-target
CALM1	Stim48hr	0	non-target
CALM1	Stim8hr	0	non-target
CALM2	Rest	0	non-target
CALM2	Stim48hr	0	non-target
CALM2	Stim8hr	0	non-target
CALM3	Rest	0	non-target
CALM3	Stim48hr	0	non-target
CALM3	Stim8hr	0	non-target
CALML4	Rest	0	non-target
CALML4	Stim48hr	0	non-target
CALML4	Stim8hr	0	non-target
CALML5	Rest	0	non-target
CALML5	Stim48hr	0	non-target
CALML5	Stim8hr	0	non-target
CALR	Rest	0	non-target
CALR	Stim48hr	0	non-target
CALR	Stim8hr	0	non-target
CALU	Rest	0	non-target
CALU	Stim48hr	0	non-target
CALU	Stim8hr	0	non-target
CALY	Rest	0	non-target
CALY	Stim48hr	0	non-target
CALY	Stim8hr	0	non-target
CAMK1	Rest	1	non-target
CAMK1	Stim48hr	0	non-target
CAMK1	Stim8hr	0	non-target
CAMK1D	Rest	0	non-target
CAMK1D	Stim48hr	0	non-target
CAMK1D	Stim8hr	0	non-target
CAMK2D	Rest	0	non-target
CAMK2D	Stim48hr	0	non-target
CAMK2D	Stim8hr	0	non-target
CAMK2G	Rest	0	non-target
CAMK2G	Stim48hr	0	non-target
CAMK2G	Stim8hr	0	non-target
CAMK2N1	Rest	0	non-target
CAMK2N1	Stim48hr	0	non-target
CAMK2N1	Stim8hr	0	non-target
CAMK4	Rest	0	non-target
CAMK4	Stim48hr	0	non-target
CAMK4	Stim8hr	0	non-target
CAMKK1	Rest	0	non-target
CAMKK1	Stim48hr	0	non-target
CAMKK1	Stim8hr	0	non-target
CAMKMT	Rest	0	non-target
CAMKMT	Stim48hr	0	non-target
CAMKMT	Stim8hr	0	non-target
CAMLG	Rest	0	non-target
CAMLG	Stim48hr	0	non-target
CAMLG	Stim8hr	0	non-target
CAMSAP1	Rest	0	non-target
CAMSAP1	Stim48hr	0	non-target
CAMSAP1	Stim8hr	3	non-target
CAMSAP2	Rest	0	non-target
CAMSAP2	Stim48hr	0	non-target
CAMSAP2	Stim8hr	0	non-target
CAMTA1	Rest	0	non-target
CAMTA1	Stim48hr	0	non-target
CAMTA1	Stim8hr	0	non-target
CAMTA2	Stim48hr	0	non-target
CAND1	Rest	8	non-target
CAND1	Stim48hr	2	non-target
CAND1	Stim8hr	1	non-target
CANT1	Rest	0	non-target
CANT1	Stim48hr	0	non-target
CANT1	Stim8hr	0	non-target
CANX	Rest	0	non-target
CANX	Stim48hr	0	non-target
CANX	Stim8hr	0	non-target
CAP1	Rest	0	non-target
CAP1	Stim48hr	0	non-target
CAP1	Stim8hr	0	non-target
CAPG	Rest	0	non-target
CAPG	Stim48hr	0	non-target
CAPG	Stim8hr	0	non-target
CAPN1	Rest	0	non-target
CAPN1	Stim48hr	0	non-target
CAPN1	Stim8hr	0	non-target
CAPN10	Rest	0	non-target
CAPN10	Stim48hr	0	non-target
CAPN10	Stim8hr	0	non-target
CAPN12	Rest	0	non-target
CAPN12	Stim48hr	0	non-target
CAPN12	Stim8hr	0	non-target
CAPN15	Rest	0	non-target
CAPN15	Stim48hr	0	non-target
CAPN15	Stim8hr	0	non-target
CAPN2	Rest	0	non-target
CAPN2	Stim48hr	0	non-target
CAPN2	Stim8hr	0	non-target
CAPN3	Rest	0	non-target
CAPN3	Stim48hr	0	non-target
CAPN3	Stim8hr	0	non-target
CAPN5	Rest	0	non-target
CAPN5	Stim48hr	0	non-target
CAPN5	Stim8hr	0	non-target
CAPN7	Rest	0	non-target
CAPN7	Stim48hr	0	non-target
CAPN7	Stim8hr	0	non-target
CAPNS1	Rest	0	non-target
CAPNS1	Stim48hr	0	non-target
CAPNS1	Stim8hr	0	non-target
CAPRIN2	Rest	0	non-target
CAPRIN2	Stim48hr	0	non-target
CAPRIN2	Stim8hr	0	non-target
CAPZA1	Rest	0	non-target
CAPZA1	Stim48hr	0	non-target
CAPZA1	Stim8hr	0	non-target
CAPZA2	Rest	0	non-target
CAPZA2	Stim48hr	0	non-target
CAPZA2	Stim8hr	0	non-target
CARD11	Rest	0	non-target
CARD11	Stim48hr	2	non-target
CARD11	Stim8hr	2	non-target
CARD16	Rest	0	non-target
CARD16	Stim48hr	0	non-target
CARD16	Stim8hr	0	non-target
CARD19	Rest	0	non-target
CARD19	Stim48hr	0	non-target
CARD19	Stim8hr	0	non-target
CARD6	Rest	0	non-target
CARD6	Stim48hr	0	non-target
CARD6	Stim8hr	0	non-target
CARD8	Rest	0	non-target
CARD8	Stim48hr	0	non-target
CARD8	Stim8hr	0	non-target
CARD9	Rest	0	non-target
CARD9	Stim48hr	0	non-target
CARD9	Stim8hr	0	non-target
CARHSP1	Rest	0	non-target
CARHSP1	Stim48hr	0	non-target
CARHSP1	Stim8hr	0	non-target
CARM1	Rest	0	non-target
CARM1	Stim48hr	0	non-target
CARM1	Stim8hr	0	non-target
CARMIL1	Rest	0	non-target
CARMIL1	Stim48hr	0	non-target
CARMIL1	Stim8hr	1	non-target
CARMIL2	Rest	3	non-target
CARMIL2	Stim48hr	6	non-target
CARMIL2	Stim8hr	16	non-target
CARNMT1	Rest	0	non-target
CARNMT1	Stim48hr	0	non-target
CARNMT1	Stim8hr	0	non-target
CARNS1	Rest	0	non-target
CARNS1	Stim48hr	0	non-target
CARNS1	Stim8hr	0	non-target
CARS2	Rest	0	non-target
CARS2	Stim48hr	5	non-target
CARS2	Stim8hr	0	non-target
CASC3	Rest	3	non-target
CASC3	Stim48hr	1	non-target
CASC3	Stim8hr	2	non-target
CASD1	Stim48hr	0	non-target
CASD1	Stim8hr	0	non-target
CASK	Rest	0	non-target
CASK	Stim48hr	0	non-target
CASK	Stim8hr	0	non-target
CASP1	Rest	0	in-trial
CASP1	Stim48hr	0	in-trial
CASP1	Stim8hr	0	in-trial
CASP10	Rest	0	in-trial
CASP10	Stim48hr	0	in-trial
CASP10	Stim8hr	0	in-trial
CASP2	Rest	0	in-trial
CASP2	Stim48hr	0	in-trial
CASP2	Stim8hr	0	in-trial
CASP3	Rest	0	in-trial
CASP3	Stim48hr	0	in-trial
CASP3	Stim8hr	0	in-trial
CASP4	Rest	0	in-trial
CASP4	Stim48hr	0	in-trial
CASP4	Stim8hr	0	in-trial
CASP6	Rest	0	in-trial
CASP6	Stim48hr	0	in-trial
CASP6	Stim8hr	0	in-trial
CASP7	Rest	0	in-trial
CASP7	Stim48hr	0	in-trial
CASP7	Stim8hr	0	in-trial
CASP8	Rest	0	in-trial
CASP8	Stim48hr	0	in-trial
CASP8	Stim8hr	0	in-trial
CASP9	Rest	0	in-trial
CASP9	Stim48hr	0	in-trial
CASP9	Stim8hr	0	in-trial
CASS4	Rest	0	non-target
CASS4	Stim48hr	0	non-target
CASS4	Stim8hr	0	non-target
CAST	Rest	0	non-target
CAST	Stim48hr	0	non-target
CAST	Stim8hr	0	non-target
CASTOR1	Rest	0	non-target
CASTOR1	Stim48hr	0	non-target
CASTOR1	Stim8hr	0	non-target
CAT	Rest	0	non-target
CAT	Stim48hr	0	non-target
CAT	Stim8hr	0	non-target
CATSPER2	Rest	0	non-target
CATSPER2	Stim48hr	0	non-target
CATSPER2	Stim8hr	0	non-target
CATSPERB	Rest	0	non-target
CATSPERB	Stim48hr	0	non-target
CATSPERB	Stim8hr	0	non-target
CATSPERG	Rest	0	non-target
CATSPERG	Stim48hr	1	non-target
CATSPERG	Stim8hr	0	non-target
CAV1	Rest	0	non-target
CAV1	Stim48hr	0	non-target
CAV1	Stim8hr	0	non-target
CAVIN1	Rest	0	non-target
CAVIN1	Stim48hr	0	non-target
CAVIN1	Stim8hr	0	non-target
CAVIN2	Rest	0	non-target
CAVIN2	Stim48hr	0	non-target
CAVIN2	Stim8hr	0	non-target
CAVIN3	Rest	0	non-target
CAVIN3	Stim48hr	0	non-target
CAVIN3	Stim8hr	0	non-target
CBFA2T2	Rest	0	non-target
CBFA2T2	Stim48hr	0	non-target
CBFA2T2	Stim8hr	0	non-target
CBFB	Rest	9	non-target
CBFB	Stim48hr	10	non-target
CBFB	Stim8hr	7	non-target
CBL	Rest	0	non-target
CBL	Stim48hr	0	non-target
CBL	Stim8hr	1	non-target
CBLB	Rest	0	non-target
CBLB	Stim48hr	0	non-target
CBLB	Stim8hr	7	non-target
CBLL1	Rest	1	non-target
CBLL1	Stim48hr	0	non-target
CBLL1	Stim8hr	0	non-target
CBLN3	Rest	0	non-target
CBLN3	Stim48hr	0	non-target
CBLN3	Stim8hr	0	non-target
CBR1	Rest	0	non-target
CBR1	Stim48hr	0	non-target
CBR1	Stim8hr	0	non-target
CBR3	Rest	0	non-target
CBR3	Stim48hr	0	non-target
CBR3	Stim8hr	0	non-target
CBR4	Rest	0	non-target
CBR4	Stim48hr	0	non-target
CBR4	Stim8hr	0	non-target
CBS	Rest	0	non-target
CBS	Stim48hr	0	non-target
CBS	Stim8hr	0	non-target
CBX1	Rest	0	non-target
CBX1	Stim48hr	0	non-target
CBX1	Stim8hr	0	non-target
CBX2	Rest	0	non-target
CBX2	Stim48hr	0	non-target
CBX2	Stim8hr	0	non-target
CBX3	Rest	0	non-target
CBX3	Stim48hr	0	non-target
CBX3	Stim8hr	0	non-target
CBX4	Rest	0	non-target
CBX4	Stim48hr	0	non-target
CBX4	Stim8hr	0	non-target
CBX5	Rest	0	non-target
CBX5	Stim48hr	1	non-target
CBX5	Stim8hr	0	non-target
CBX6	Rest	0	non-target
CBX6	Stim48hr	0	non-target
CBX6	Stim8hr	0	non-target
CBX7	Rest	0	non-target
CBX7	Stim48hr	0	non-target
CBX7	Stim8hr	0	non-target
CBY1	Rest	0	non-target
CBY1	Stim48hr	0	non-target
CBY1	Stim8hr	0	non-target
CC2D1A	Rest	0	non-target
CC2D1A	Stim48hr	0	non-target
CC2D1A	Stim8hr	0	non-target
CC2D1B	Rest	0	non-target
CC2D1B	Stim48hr	0	non-target
CC2D1B	Stim8hr	0	non-target
CCAR1	Rest	2	non-target
CCAR1	Stim48hr	2	non-target
CCAR1	Stim8hr	0	non-target
CCAR2	Rest	0	non-target
CCAR2	Stim48hr	0	non-target
CCAR2	Stim8hr	0	non-target
CCDC102A	Rest	0	non-target
CCDC102A	Stim48hr	0	non-target
CCDC102A	Stim8hr	0	non-target
CCDC102B	Rest	0	non-target
CCDC102B	Stim48hr	0	non-target
CCDC102B	Stim8hr	0	non-target
CCDC106	Rest	0	non-target
CCDC106	Stim48hr	0	non-target
CCDC106	Stim8hr	0	non-target
CCDC107	Rest	0	non-target
CCDC107	Stim48hr	0	non-target
CCDC107	Stim8hr	0	non-target
CCDC112	Rest	0	non-target
CCDC112	Stim48hr	0	non-target
CCDC112	Stim8hr	0	non-target
CCDC117	Rest	0	non-target
CCDC117	Stim48hr	0	non-target
CCDC117	Stim8hr	0	non-target
CCDC12	Rest	8	non-target
CCDC12	Stim48hr	0	non-target
CCDC12	Stim8hr	0	non-target
CCDC120	Rest	0	non-target
CCDC120	Stim48hr	0	non-target
CCDC120	Stim8hr	0	non-target
CCDC122	Rest	0	non-target
CCDC122	Stim48hr	0	non-target
CCDC122	Stim8hr	0	non-target
CCDC124	Rest	0	non-target
CCDC124	Stim48hr	0	non-target
CCDC124	Stim8hr	0	non-target
CCDC125	Rest	0	non-target
CCDC125	Stim48hr	0	non-target
CCDC125	Stim8hr	0	non-target
CCDC126	Rest	0	non-target
CCDC126	Stim48hr	0	non-target
CCDC126	Stim8hr	0	non-target
CCDC127	Rest	0	non-target
CCDC127	Stim48hr	0	non-target
CCDC127	Stim8hr	0	non-target
CCDC134	Rest	0	non-target
CCDC134	Stim48hr	0	non-target
CCDC134	Stim8hr	0	non-target
CCDC136	Rest	0	non-target
CCDC136	Stim48hr	0	non-target
CCDC136	Stim8hr	1	non-target
CCDC137	Rest	0	non-target
CCDC137	Stim48hr	0	non-target
CCDC137	Stim8hr	0	non-target
CCDC138	Rest	2	non-target
CCDC138	Stim48hr	1	non-target
CCDC138	Stim8hr	5	non-target
CCDC14	Rest	0	non-target
CCDC14	Stim48hr	0	non-target
CCDC14	Stim8hr	0	non-target
CCDC141	Rest	0	non-target
CCDC141	Stim48hr	0	non-target
CCDC141	Stim8hr	0	non-target
CCDC142	Rest	0	non-target
CCDC142	Stim48hr	0	non-target
CCDC142	Stim8hr	0	non-target
CCDC144A	Rest	0	non-target
CCDC144A	Stim48hr	0	non-target
CCDC144A	Stim8hr	0	non-target
CCDC15	Rest	0	non-target
CCDC15	Stim48hr	0	non-target
CCDC15	Stim8hr	0	non-target
CCDC150	Rest	0	non-target
CCDC150	Stim48hr	0	non-target
CCDC150	Stim8hr	0	non-target
CCDC152	Rest	0	non-target
CCDC152	Stim48hr	0	non-target
CCDC152	Stim8hr	0	non-target
CCDC154	Rest	0	non-target
CCDC154	Stim48hr	0	non-target
CCDC154	Stim8hr	0	non-target
CCDC159	Rest	0	non-target
CCDC159	Stim48hr	0	non-target
CCDC159	Stim8hr	0	non-target
CCDC167	Rest	0	non-target
CCDC167	Stim48hr	0	non-target
CCDC167	Stim8hr	0	non-target
CCDC169-SOHLH2	Rest	0	non-target
CCDC169-SOHLH2	Stim48hr	0	non-target
CCDC169-SOHLH2	Stim8hr	0	non-target
CCDC171	Rest	0	non-target
CCDC171	Stim48hr	0	non-target
CCDC171	Stim8hr	0	non-target
CCDC18	Rest	0	non-target
CCDC18	Stim48hr	0	non-target
CCDC18	Stim8hr	0	non-target
CCDC180	Rest	0	non-target
CCDC180	Stim48hr	0	non-target
CCDC180	Stim8hr	0	non-target
CCDC184	Rest	0	non-target
CCDC184	Stim48hr	0	non-target
CCDC184	Stim8hr	0	non-target
CCDC186	Rest	0	non-target
CCDC186	Stim48hr	0	non-target
CCDC186	Stim8hr	0	non-target
CCDC191	Rest	0	non-target
CCDC191	Stim48hr	0	non-target
CCDC191	Stim8hr	0	non-target
CCDC22	Rest	0	non-target
CCDC22	Stim48hr	2	non-target
CCDC22	Stim8hr	0	non-target
CCDC25	Rest	0	non-target
CCDC25	Stim48hr	0	non-target
CCDC25	Stim8hr	0	non-target
CCDC28A	Rest	0	non-target
CCDC28A	Stim48hr	0	non-target
CCDC28A	Stim8hr	0	non-target
CCDC28B	Rest	0	non-target
CCDC28B	Stim48hr	0	non-target
CCDC28B	Stim8hr	0	non-target
CCDC30	Rest	0	non-target
CCDC30	Stim48hr	0	non-target
CCDC30	Stim8hr	0	non-target
CCDC32	Rest	0	non-target
CCDC32	Stim48hr	0	non-target
CCDC32	Stim8hr	0	non-target
CCDC34	Rest	0	non-target
CCDC34	Stim48hr	0	non-target
CCDC34	Stim8hr	0	non-target
CCDC39	Rest	0	non-target
CCDC39	Stim48hr	0	non-target
CCDC39	Stim8hr	0	non-target
CCDC43	Rest	0	non-target
CCDC43	Stim48hr	0	non-target
CCDC43	Stim8hr	0	non-target
CCDC47	Rest	0	non-target
CCDC47	Stim48hr	0	non-target
CCDC47	Stim8hr	0	non-target
CCDC50	Rest	0	non-target
CCDC50	Stim48hr	0	non-target
CCDC50	Stim8hr	0	non-target
CCDC51	Rest	0	non-target
CCDC51	Stim48hr	0	non-target
CCDC51	Stim8hr	0	non-target
CCDC57	Rest	0	non-target
CCDC57	Stim48hr	0	non-target
CCDC57	Stim8hr	0	non-target
CCDC59	Rest	0	non-target
CCDC59	Stim48hr	0	non-target
CCDC59	Stim8hr	0	non-target
CCDC6	Rest	0	in-trial
CCDC6	Stim48hr	0	in-trial
CCDC6	Stim8hr	1	in-trial
CCDC61	Rest	0	non-target
CCDC61	Stim48hr	0	non-target
CCDC61	Stim8hr	0	non-target
CCDC66	Rest	0	non-target
CCDC66	Stim48hr	0	non-target
CCDC66	Stim8hr	0	non-target
CCDC69	Rest	0	non-target
CCDC69	Stim48hr	0	non-target
CCDC69	Stim8hr	0	non-target
CCDC7	Rest	0	non-target
CCDC7	Stim48hr	0	non-target
CCDC7	Stim8hr	0	non-target
CCDC71	Rest	0	non-target
CCDC71	Stim48hr	0	non-target
CCDC71	Stim8hr	0	non-target
CCDC71L	Rest	0	non-target
CCDC71L	Stim48hr	0	non-target
CCDC71L	Stim8hr	0	non-target
CCDC77	Rest	0	non-target
CCDC77	Stim48hr	0	non-target
CCDC77	Stim8hr	0	non-target
CCDC78	Rest	0	non-target
CCDC78	Stim48hr	0	non-target
CCDC78	Stim8hr	0	non-target
CCDC82	Rest	0	non-target
CCDC82	Stim48hr	0	non-target
CCDC82	Stim8hr	0	non-target
CCDC85B	Rest	0	non-target
CCDC85B	Stim48hr	0	non-target
CCDC85B	Stim8hr	0	non-target
CCDC85C	Rest	0	non-target
CCDC85C	Stim48hr	0	non-target
CCDC85C	Stim8hr	0	non-target
CCDC88A	Rest	0	non-target
CCDC88A	Stim48hr	0	non-target
CCDC88A	Stim8hr	0	non-target
CCDC88B	Rest	0	non-target
CCDC88B	Stim48hr	0	non-target
CCDC88B	Stim8hr	0	non-target
CCDC88C	Rest	0	non-target
CCDC88C	Stim48hr	0	non-target
CCDC88C	Stim8hr	0	non-target
CCDC9	Rest	0	non-target
CCDC9	Stim48hr	0	non-target
CCDC9	Stim8hr	0	non-target
CCDC90B	Rest	0	non-target
CCDC90B	Stim48hr	0	non-target
CCDC90B	Stim8hr	0	non-target
CCDC91	Rest	0	non-target
CCDC91	Stim48hr	0	non-target
CCDC91	Stim8hr	0	non-target
CCDC92	Rest	0	non-target
CCDC92	Stim48hr	0	non-target
CCDC92	Stim8hr	0	non-target
CCDC93	Rest	0	non-target
CCDC93	Stim48hr	1	non-target
CCDC93	Stim8hr	0	non-target
CCDC97	Rest	0	non-target
CCDC97	Stim48hr	0	non-target
CCDC97	Stim8hr	0	non-target
CCHCR1	Rest	0	non-target
CCHCR1	Stim48hr	0	non-target
CCHCR1	Stim8hr	0	non-target
CCL1	Rest	0	non-target
CCL1	Stim48hr	0	non-target
CCL1	Stim8hr	0	non-target
CCL18	Rest	0	non-target
CCL18	Stim48hr	0	non-target
CCL18	Stim8hr	0	non-target
CCL2	Rest	0	non-target
CCL2	Stim48hr	0	non-target
CCL2	Stim8hr	0	non-target
CCL20	Rest	0	non-target
CCL20	Stim48hr	0	non-target
CCL20	Stim8hr	0	non-target
CCL22	Rest	0	non-target
CCL22	Stim48hr	0	non-target
CCL22	Stim8hr	0	non-target
CCL25	Rest	0	non-target
CCL25	Stim48hr	0	non-target
CCL25	Stim8hr	0	non-target
CCL28	Rest	0	non-target
CCL28	Stim48hr	0	non-target
CCL28	Stim8hr	0	non-target
CCL3	Rest	1	non-target
CCL3	Stim48hr	1	non-target
CCL3	Stim8hr	1	non-target
CCL3L3	Rest	0	non-target
CCL3L3	Stim48hr	0	non-target
CCL3L3	Stim8hr	0	non-target
CCL4	Rest	0	non-target
CCL4	Stim48hr	0	non-target
CCL4	Stim8hr	0	non-target
CCL4L2	Rest	0	non-target
CCL4L2	Stim48hr	0	non-target
CCL4L2	Stim8hr	0	non-target
CCL5	Rest	0	non-target
CCL5	Stim48hr	0	non-target
CCL5	Stim8hr	0	non-target
CCM2	Rest	0	non-target
CCM2	Stim48hr	0	non-target
CCM2	Stim8hr	0	non-target
CCN1	Rest	0	non-target
CCN1	Stim48hr	0	non-target
CCN1	Stim8hr	0	non-target
CCNA1	Rest	0	non-target
CCNA1	Stim48hr	0	non-target
CCNA1	Stim8hr	0	non-target
CCNA2	Rest	3	non-target
CCNA2	Stim48hr	0	non-target
CCNA2	Stim8hr	0	non-target
CCNB1	Rest	0	non-target
CCNB1	Stim48hr	0	non-target
CCNB1	Stim8hr	0	non-target
CCNB1IP1	Rest	0	non-target
CCNB1IP1	Stim48hr	0	non-target
CCNB1IP1	Stim8hr	0	non-target
CCNB2	Rest	0	non-target
CCNB2	Stim48hr	0	non-target
CCNB2	Stim8hr	0	non-target
CCNC	Rest	12	non-target
CCNC	Stim48hr	26	non-target
CCNC	Stim8hr	8	non-target
CCND1	Rest	0	in-trial
CCND1	Stim48hr	0	in-trial
CCND1	Stim8hr	0	in-trial
CCND2	Rest	1	non-target
CCND2	Stim48hr	0	non-target
CCND2	Stim8hr	0	non-target
CCND3	Rest	0	non-target
CCND3	Stim48hr	0	non-target
CCND3	Stim8hr	0	non-target
CCNDBP1	Rest	0	non-target
CCNDBP1	Stim48hr	0	non-target
CCNDBP1	Stim8hr	0	non-target
CCNE1	Rest	0	non-target
CCNE1	Stim48hr	0	non-target
CCNE1	Stim8hr	0	non-target
CCNE2	Rest	0	non-target
CCNE2	Stim48hr	0	non-target
CCNE2	Stim8hr	0	non-target
CCNF	Rest	0	non-target
CCNF	Stim48hr	0	non-target
CCNF	Stim8hr	0	non-target
CCNG1	Rest	0	non-target
CCNG1	Stim48hr	0	non-target
CCNG1	Stim8hr	0	non-target
CCNG2	Rest	0	non-target
CCNG2	Stim48hr	0	non-target
CCNG2	Stim8hr	0	non-target
CCNH	Stim48hr	0	non-target
CCNI	Rest	0	non-target
CCNI	Stim48hr	0	non-target
CCNI	Stim8hr	0	non-target
CCNI2	Rest	0	non-target
CCNI2	Stim48hr	0	non-target
CCNI2	Stim8hr	0	non-target
CCNJ	Rest	0	non-target
CCNJ	Stim48hr	0	non-target
CCNJ	Stim8hr	0	non-target
CCNK	Rest	2	non-target
CCNK	Stim48hr	0	non-target
CCNK	Stim8hr	0	non-target
CCNL1	Rest	0	non-target
CCNL1	Stim48hr	0	non-target
CCNL1	Stim8hr	0	non-target
CCNL2	Rest	0	non-target
CCNL2	Stim48hr	0	non-target
CCNL2	Stim8hr	0	non-target
CCNQ	Rest	2	non-target
CCNQ	Stim48hr	0	non-target
CCNQ	Stim8hr	4	non-target
CCNT1	Rest	0	non-target
CCNT1	Stim48hr	0	non-target
CCNT1	Stim8hr	0	non-target
CCNT2	Rest	0	non-target
CCNT2	Stim48hr	0	non-target
CCNT2	Stim8hr	0	non-target
CCNY	Rest	0	non-target
CCNY	Stim48hr	0	non-target
CCNY	Stim8hr	0	non-target
CCNYL1	Rest	0	non-target
CCNYL1	Stim48hr	0	non-target
CCNYL1	Stim8hr	0	non-target
CCP110	Rest	0	non-target
CCP110	Stim48hr	0	non-target
CCP110	Stim8hr	0	non-target
CCPG1	Rest	0	non-target
CCPG1	Stim48hr	0	non-target
CCPG1	Stim8hr	0	non-target
CCR1	Rest	0	in-trial
CCR1	Stim48hr	0	in-trial
CCR1	Stim8hr	0	in-trial
CCR10	Rest	0	non-target
CCR10	Stim48hr	0	non-target
CCR10	Stim8hr	0	non-target
CCR2	Rest	0	in-trial
CCR2	Stim48hr	0	in-trial
CCR2	Stim8hr	1	in-trial
CCR4	Rest	1	approved
CCR4	Stim48hr	0	approved
CCR4	Stim8hr	0	approved
CCR5	Rest	0	in-trial
CCR5	Stim48hr	0	in-trial
CCR5	Stim8hr	0	in-trial
CCR6	Rest	0	non-target
CCR6	Stim48hr	0	non-target
CCR6	Stim8hr	0	non-target
CCR7	Rest	0	non-target
CCR7	Stim48hr	0	non-target
CCR7	Stim8hr	0	non-target
CCR8	Rest	0	non-target
CCR8	Stim48hr	0	non-target
CCR8	Stim8hr	0	non-target
CCR9	Rest	0	in-trial
CCR9	Stim48hr	0	in-trial
CCR9	Stim8hr	0	in-trial
CCS	Rest	2	non-target
CCS	Stim48hr	1	non-target
CCS	Stim8hr	2	non-target
CCSAP	Rest	0	non-target
CCSAP	Stim48hr	0	non-target
CCSAP	Stim8hr	0	non-target
CCSER2	Rest	0	non-target
CCSER2	Stim48hr	0	non-target
CCSER2	Stim8hr	0	non-target
CCZ1	Rest	0	non-target
CCZ1	Stim48hr	0	non-target
CCZ1	Stim8hr	0	non-target
CCZ1B	Rest	0	non-target
CCZ1B	Stim48hr	0	non-target
CCZ1B	Stim8hr	0	non-target
CD101	Rest	0	non-target
CD101	Stim48hr	0	non-target
CD101	Stim8hr	0	non-target
CD109	Rest	0	non-target
CD109	Stim48hr	0	non-target
CD109	Stim8hr	0	non-target
CD14	Rest	0	in-trial
CD14	Stim48hr	0	in-trial
CD14	Stim8hr	0	in-trial
CD151	Rest	0	non-target
CD151	Stim48hr	0	non-target
CD151	Stim8hr	0	non-target
CD160	Rest	0	non-target
CD160	Stim48hr	0	non-target
CD160	Stim8hr	0	non-target
CD163	Rest	0	non-target
CD163	Stim48hr	0	non-target
CD163	Stim8hr	0	non-target
CD164	Rest	0	non-target
CD164	Stim48hr	0	non-target
CD164	Stim8hr	0	non-target
CD177	Rest	0	non-target
CD177	Stim48hr	0	non-target
CD177	Stim8hr	0	non-target
CD19	Rest	0	approved
CD19	Stim48hr	0	approved
CD19	Stim8hr	0	approved
CD2	Rest	0	approved
CD2	Stim48hr	3	approved
CD2	Stim8hr	4	approved
CD200	Rest	0	in-trial
CD200	Stim48hr	0	in-trial
CD200	Stim8hr	0	in-trial
CD200R1	Rest	0	non-target
CD200R1	Stim48hr	0	non-target
CD200R1	Stim8hr	0	non-target
CD22	Rest	0	approved
CD22	Stim48hr	0	approved
CD22	Stim8hr	0	approved
CD226	Rest	0	non-target
CD226	Stim48hr	0	non-target
CD226	Stim8hr	0	non-target
CD24	Rest	0	non-target
CD24	Stim48hr	0	non-target
CD24	Stim8hr	0	non-target
CD244	Rest	0	non-target
CD244	Stim48hr	0	non-target
CD244	Stim8hr	0	non-target
CD247	Rest	0	non-target
CD247	Stim48hr	8	non-target
CD247	Stim8hr	26	non-target
CD248	Rest	0	non-target
CD248	Stim48hr	0	non-target
CD248	Stim8hr	0	non-target
CD27	Rest	0	in-trial
CD27	Stim48hr	0	in-trial
CD27	Stim8hr	0	in-trial
CD274	Rest	0	in-trial
CD274	Stim48hr	0	in-trial
CD274	Stim8hr	0	in-trial
CD276	Rest	0	non-target
CD276	Stim48hr	0	non-target
CD276	Stim8hr	0	non-target
CD28	Rest	0	in-trial
CD28	Stim48hr	8	in-trial
CD28	Stim8hr	8	in-trial
CD2AP	Rest	0	non-target
CD2AP	Stim48hr	0	non-target
CD2AP	Stim8hr	0	non-target
CD2BP2	Rest	0	non-target
CD2BP2	Stim48hr	0	non-target
CD2BP2	Stim8hr	0	non-target
CD300A	Rest	0	non-target
CD300A	Stim48hr	0	non-target
CD300A	Stim8hr	0	non-target
CD300E	Rest	0	non-target
CD300E	Stim48hr	0	non-target
CD300E	Stim8hr	0	non-target
CD300LF	Rest	0	non-target
CD300LF	Stim48hr	0	non-target
CD300LF	Stim8hr	0	non-target
CD302	Rest	0	non-target
CD302	Stim48hr	0	non-target
CD302	Stim8hr	0	non-target
CD320	Rest	0	non-target
CD320	Stim48hr	0	non-target
CD320	Stim8hr	0	non-target
CD33	Rest	0	approved
CD33	Stim48hr	0	approved
CD33	Stim8hr	0	approved
CD36	Rest	0	non-target
CD36	Stim48hr	0	non-target
CD36	Stim8hr	0	non-target
CD37	Rest	0	in-trial
CD37	Stim48hr	0	in-trial
CD37	Stim8hr	0	in-trial
CD38	Rest	0	approved
CD38	Stim48hr	0	approved
CD38	Stim8hr	0	approved
CD3D	Rest	0	approved
CD3D	Stim48hr	20	approved
CD3D	Stim8hr	29	approved
CD3E	Rest	0	approved
CD3E	Stim48hr	14	approved
CD3E	Stim8hr	33	approved
CD3G	Rest	0	approved
CD3G	Stim48hr	16	approved
CD3G	Stim8hr	30	approved
CD4	Rest	0	in-trial
CD4	Stim48hr	0	in-trial
CD4	Stim8hr	0	in-trial
CD40	Rest	0	in-trial
CD40	Stim48hr	0	in-trial
CD40	Stim8hr	0	in-trial
CD40LG	Rest	0	in-trial
CD40LG	Stim48hr	0	in-trial
CD40LG	Stim8hr	0	in-trial
CD44	Rest	0	non-target
CD44	Stim48hr	0	non-target
CD44	Stim8hr	0	non-target
CD46	Rest	0	non-target
CD46	Stim48hr	0	non-target
CD46	Stim8hr	0	non-target
CD47	Rest	0	in-trial
CD47	Stim48hr	0	in-trial
CD47	Stim8hr	0	in-trial
CD48	Rest	0	non-target
CD48	Stim48hr	0	non-target
CD48	Stim8hr	0	non-target
CD5	Rest	0	non-target
CD5	Stim48hr	4	non-target
CD5	Stim8hr	3	non-target
CD52	Rest	0	approved
CD52	Stim48hr	0	approved
CD52	Stim8hr	0	approved
CD53	Rest	0	non-target
CD53	Stim48hr	0	non-target
CD53	Stim8hr	0	non-target
CD55	Rest	0	non-target
CD55	Stim48hr	0	non-target
CD55	Stim8hr	0	non-target
CD58	Rest	0	non-target
CD58	Stim48hr	0	non-target
CD58	Stim8hr	0	non-target
CD6	Rest	0	in-trial
CD6	Stim48hr	0	in-trial
CD6	Stim8hr	0	in-trial
CD63	Rest	0	non-target
CD63	Stim48hr	0	non-target
CD63	Stim8hr	0	non-target
CD68	Rest	0	non-target
CD68	Stim48hr	0	non-target
CD68	Stim8hr	0	non-target
CD69	Rest	0	non-target
CD69	Stim48hr	0	non-target
CD69	Stim8hr	0	non-target
CD7	Rest	0	non-target
CD7	Stim48hr	0	non-target
CD7	Stim8hr	0	non-target
CD70	Rest	0	in-trial
CD70	Stim48hr	0	in-trial
CD70	Stim8hr	0	in-trial
CD72	Rest	0	non-target
CD72	Stim48hr	0	non-target
CD72	Stim8hr	0	non-target
CD74	Rest	0	in-trial
CD74	Stim48hr	0	in-trial
CD74	Stim8hr	0	in-trial
CD79A	Rest	0	non-target
CD79A	Stim48hr	0	non-target
CD79A	Stim8hr	0	non-target
CD79B	Rest	0	approved
CD79B	Stim48hr	0	approved
CD79B	Stim8hr	0	approved
CD80	Rest	0	approved
CD80	Stim48hr	0	approved
CD80	Stim8hr	0	approved
CD81	Rest	0	non-target
CD81	Stim48hr	0	non-target
CD81	Stim8hr	0	non-target
CD82	Rest	0	non-target
CD82	Stim8hr	0	non-target
CD83	Rest	0	non-target
CD83	Stim48hr	0	non-target
CD83	Stim8hr	0	non-target
CD84	Rest	0	non-target
CD84	Stim48hr	0	non-target
CD84	Stim8hr	0	non-target
CD86	Rest	0	approved
CD86	Stim48hr	0	approved
CD86	Stim8hr	0	approved
CD8A	Rest	0	non-target
CD8A	Stim48hr	0	non-target
CD8A	Stim8hr	0	non-target
CD8B	Rest	0	non-target
CD8B	Stim48hr	0	non-target
CD8B	Stim8hr	0	non-target
CD9	Rest	0	non-target
CD9	Stim48hr	0	non-target
CD9	Stim8hr	0	non-target
CD93	Rest	0	non-target
CD93	Stim48hr	0	non-target
CD93	Stim8hr	0	non-target
CD96	Rest	0	non-target
CD96	Stim48hr	0	non-target
CD96	Stim8hr	0	non-target
CD99	Rest	0	non-target
CD99	Stim48hr	0	non-target
CD99	Stim8hr	0	non-target
CD99L2	Stim48hr	0	non-target
CD99L2	Stim8hr	1	non-target
CDA	Rest	0	approved
CDA	Stim48hr	0	approved
CDA	Stim8hr	0	approved
CDADC1	Rest	1	non-target
CDADC1	Stim48hr	0	non-target
CDADC1	Stim8hr	0	non-target
CDC123	Rest	0	non-target
CDC123	Stim48hr	0	non-target
CDC123	Stim8hr	0	non-target
CDC14A	Rest	0	non-target
CDC14A	Stim48hr	0	non-target
CDC14A	Stim8hr	0	non-target
CDC25A	Rest	0	non-target
CDC25A	Stim48hr	0	non-target
CDC25A	Stim8hr	0	non-target
CDC25B	Rest	5	non-target
CDC25B	Stim48hr	0	non-target
CDC25B	Stim8hr	2	non-target
CDC25C	Rest	0	non-target
CDC25C	Stim48hr	0	non-target
CDC25C	Stim8hr	0	non-target
CDC34	Rest	0	non-target
CDC34	Stim48hr	0	non-target
CDC34	Stim8hr	0	non-target
CDC37	Rest	0	non-target
CDC37	Stim48hr	0	non-target
CDC37	Stim8hr	0	non-target
CDC37L1	Rest	0	non-target
CDC37L1	Stim48hr	0	non-target
CDC37L1	Stim8hr	0	non-target
CDC42	Rest	0	non-target
CDC42	Stim48hr	0	non-target
CDC42	Stim8hr	0	non-target
CDC42BPA	Rest	0	non-target
CDC42BPA	Stim48hr	0	non-target
CDC42BPA	Stim8hr	0	non-target
CDC42BPB	Rest	0	non-target
CDC42BPB	Stim48hr	0	non-target
CDC42BPB	Stim8hr	0	non-target
CDC42BPG	Rest	0	non-target
CDC42BPG	Stim48hr	0	non-target
CDC42BPG	Stim8hr	0	non-target
CDC42EP3	Rest	0	non-target
CDC42EP3	Stim48hr	0	non-target
CDC42EP3	Stim8hr	0	non-target
CDC42EP4	Rest	0	non-target
CDC42EP4	Stim48hr	0	non-target
CDC42EP4	Stim8hr	0	non-target
CDC42EP5	Rest	0	non-target
CDC42EP5	Stim48hr	0	non-target
CDC42EP5	Stim8hr	0	non-target
CDC42SE1	Rest	0	non-target
CDC42SE1	Stim48hr	0	non-target
CDC42SE1	Stim8hr	0	non-target
CDC42SE2	Rest	0	non-target
CDC42SE2	Stim48hr	0	non-target
CDC42SE2	Stim8hr	0	non-target
CDC50A	Rest	0	non-target
CDC50A	Stim48hr	1	non-target
CDC50A	Stim8hr	0	non-target
CDC50B	Rest	0	non-target
CDC50B	Stim48hr	0	non-target
CDC50B	Stim8hr	0	non-target
CDCA2	Rest	0	non-target
CDCA2	Stim48hr	0	non-target
CDCA2	Stim8hr	0	non-target
CDCA3	Rest	1	non-target
CDCA3	Stim48hr	0	non-target
CDCA3	Stim8hr	0	non-target
CDCA4	Rest	0	non-target
CDCA4	Stim48hr	0	non-target
CDCA4	Stim8hr	0	non-target
CDCA7	Rest	0	non-target
CDCA7	Stim48hr	0	non-target
CDCA7	Stim8hr	0	non-target
CDCA7L	Rest	0	non-target
CDCA7L	Stim48hr	0	non-target
CDCA7L	Stim8hr	0	non-target
CDCP1	Rest	0	non-target
CDCP1	Stim48hr	0	non-target
CDCP1	Stim8hr	0	non-target
CDH1	Rest	0	non-target
CDH1	Stim48hr	0	non-target
CDH1	Stim8hr	0	non-target
CDH23	Rest	0	non-target
CDH23	Stim48hr	0	non-target
CDH23	Stim8hr	0	non-target
CDH24	Rest	0	non-target
CDH24	Stim48hr	0	non-target
CDH24	Stim8hr	0	non-target
CDH3	Rest	0	non-target
CDH3	Stim48hr	0	non-target
CDH3	Stim8hr	0	non-target
CDHR5	Rest	0	non-target
CDHR5	Stim48hr	0	non-target
CDHR5	Stim8hr	0	non-target
CDIP1	Rest	0	non-target
CDIP1	Stim48hr	0	non-target
CDIP1	Stim8hr	0	non-target
CDIPT	Rest	0	non-target
CDIPT	Stim48hr	0	non-target
CDIPT	Stim8hr	4	non-target
CDK10	Rest	0	in-trial
CDK10	Stim48hr	0	in-trial
CDK10	Stim8hr	0	in-trial
CDK11A	Rest	0	non-target
CDK11A	Stim48hr	0	non-target
CDK11A	Stim8hr	0	non-target
CDK12	Stim48hr	1	in-trial
CDK13	Rest	1	in-trial
CDK13	Stim48hr	0	in-trial
CDK13	Stim8hr	1	in-trial
CDK16	Rest	0	in-trial
CDK16	Stim48hr	0	in-trial
CDK16	Stim8hr	0	in-trial
CDK17	Rest	0	in-trial
CDK17	Stim48hr	0	in-trial
CDK17	Stim8hr	0	in-trial
CDK19	Rest	0	in-trial
CDK19	Stim48hr	0	in-trial
CDK19	Stim8hr	0	in-trial
CDK2	Rest	0	in-trial
CDK2	Stim48hr	0	in-trial
CDK2	Stim8hr	0	in-trial
CDK20	Rest	0	in-trial
CDK20	Stim48hr	0	in-trial
CDK20	Stim8hr	0	in-trial
CDK2AP1	Rest	0	non-target
CDK2AP1	Stim48hr	0	non-target
CDK2AP1	Stim8hr	0	non-target
CDK2AP2	Rest	0	non-target
CDK2AP2	Stim48hr	0	non-target
CDK2AP2	Stim8hr	0	non-target
CDK4	Rest	0	in-trial
CDK4	Stim48hr	0	in-trial
CDK4	Stim8hr	0	in-trial
CDK5	Rest	0	in-trial
CDK5	Stim48hr	0	in-trial
CDK5	Stim8hr	0	in-trial
CDK5R1	Rest	0	non-target
CDK5R1	Stim48hr	0	non-target
CDK5R1	Stim8hr	0	non-target
CDK5RAP1	Rest	0	non-target
CDK5RAP1	Stim48hr	0	non-target
CDK5RAP1	Stim8hr	0	non-target
CDK5RAP2	Rest	0	non-target
CDK5RAP2	Stim48hr	0	non-target
CDK5RAP2	Stim8hr	0	non-target
CDK5RAP3	Rest	0	non-target
CDK5RAP3	Stim48hr	0	non-target
CDK5RAP3	Stim8hr	1	non-target
CDK6	Rest	0	in-trial
CDK6	Stim48hr	0	in-trial
CDK6	Stim8hr	0	in-trial
CDK7	Rest	0	in-trial
CDK7	Stim48hr	0	in-trial
CDK7	Stim8hr	0	in-trial
CDK8	Rest	0	in-trial
CDK8	Stim48hr	0	in-trial
CDK8	Stim8hr	0	in-trial
CDK9	Rest	0	in-trial
CDK9	Stim48hr	0	in-trial
CDK9	Stim8hr	0	in-trial
CDKAL1	Rest	0	non-target
CDKAL1	Stim48hr	0	non-target
CDKAL1	Stim8hr	0	non-target
CDKL1	Rest	0	non-target
CDKL1	Stim48hr	0	non-target
CDKL1	Stim8hr	0	non-target
CDKL2	Rest	0	non-target
CDKL2	Stim48hr	0	non-target
CDKL2	Stim8hr	0	non-target
CDKL5	Rest	0	non-target
CDKL5	Stim48hr	0	non-target
CDKL5	Stim8hr	0	non-target
CDKN1A	Rest	0	non-target
CDKN1A	Stim48hr	0	non-target
CDKN1A	Stim8hr	0	non-target
CDKN1B	Rest	0	non-target
CDKN1B	Stim48hr	0	non-target
CDKN1B	Stim8hr	0	non-target
CDKN1C	Rest	0	non-target
CDKN1C	Stim48hr	0	non-target
CDKN1C	Stim8hr	0	non-target
CDKN2A	Rest	0	non-target
CDKN2A	Stim48hr	0	non-target
CDKN2A	Stim8hr	0	non-target
CDKN2AIP	Rest	2	non-target
CDKN2AIP	Stim48hr	3	non-target
CDKN2AIP	Stim8hr	0	non-target
CDKN2C	Rest	0	non-target
CDKN2C	Stim48hr	0	non-target
CDKN2C	Stim8hr	0	non-target
CDKN3	Rest	0	non-target
CDKN3	Stim48hr	0	non-target
CDKN3	Stim8hr	0	non-target
CDO1	Rest	0	non-target
CDO1	Stim48hr	0	non-target
CDO1	Stim8hr	0	non-target
CDON	Rest	0	non-target
CDON	Stim48hr	0	non-target
CDON	Stim8hr	0	non-target
CDPF1	Rest	0	non-target
CDPF1	Stim48hr	0	non-target
CDPF1	Stim8hr	0	non-target
CDR2	Rest	0	non-target
CDR2	Stim48hr	0	non-target
CDR2	Stim8hr	0	non-target
CDRT4	Rest	0	non-target
CDRT4	Stim48hr	0	non-target
CDRT4	Stim8hr	0	non-target
CDS1	Rest	0	non-target
CDS1	Stim48hr	0	non-target
CDS1	Stim8hr	0	non-target
CDS2	Rest	0	non-target
CDS2	Stim48hr	1	non-target
CDS2	Stim8hr	1	non-target
CDV3	Rest	0	non-target
CDV3	Stim48hr	0	non-target
CDV3	Stim8hr	0	non-target
CDX1	Rest	0	non-target
CDX1	Stim48hr	0	non-target
CDX1	Stim8hr	0	non-target
CDX2	Rest	0	non-target
CDX2	Stim48hr	0	non-target
CDX2	Stim8hr	0	non-target
CDX4	Rest	0	non-target
CDX4	Stim48hr	0	non-target
CDX4	Stim8hr	0	non-target
CDYL	Rest	0	non-target
CDYL	Stim48hr	0	non-target
CDYL	Stim8hr	0	non-target
CDYL2	Rest	0	non-target
CDYL2	Stim48hr	0	non-target
CDYL2	Stim8hr	0	non-target
CEACAM1	Rest	0	non-target
CEACAM1	Stim48hr	0	non-target
CEACAM1	Stim8hr	0	non-target
CEACAM21	Rest	0	non-target
CEACAM21	Stim48hr	0	non-target
CEACAM21	Stim8hr	0	non-target
CEACAM4	Rest	0	non-target
CEACAM4	Stim48hr	0	non-target
CEACAM4	Stim8hr	0	non-target
CEBPA	Rest	0	non-target
CEBPA	Stim48hr	0	non-target
CEBPA	Stim8hr	0	non-target
CEBPB	Rest	0	non-target
CEBPB	Stim48hr	0	non-target
CEBPB	Stim8hr	0	non-target
CEBPD	Rest	0	non-target
CEBPD	Stim48hr	0	non-target
CEBPD	Stim8hr	0	non-target
CEBPE	Rest	0	non-target
CEBPE	Stim48hr	0	non-target
CEBPE	Stim8hr	0	non-target
CELF1	Rest	0	non-target
CELF1	Stim48hr	0	non-target
CELF1	Stim8hr	0	non-target
CELF2	Rest	0	non-target
CELF2	Stim48hr	0	non-target
CELF2	Stim8hr	0	non-target
CELSR2	Rest	0	non-target
CELSR2	Stim48hr	0	non-target
CELSR2	Stim8hr	0	non-target
CELSR3	Rest	0	non-target
CELSR3	Stim48hr	0	non-target
CELSR3	Stim8hr	0	non-target
CEMIP	Rest	0	non-target
CEMIP	Stim48hr	0	non-target
CEMIP	Stim8hr	0	non-target
CEMIP2	Rest	0	non-target
CEMIP2	Stim48hr	0	non-target
CEMIP2	Stim8hr	0	non-target
CENATAC	Stim48hr	0	non-target
CENATAC	Stim8hr	0	non-target
CENPB	Rest	0	non-target
CENPB	Stim48hr	0	non-target
CENPB	Stim8hr	0	non-target
CENPE	Stim48hr	0	non-target
CENPE	Stim8hr	0	non-target
CENPF	Rest	0	non-target
CENPF	Stim48hr	0	non-target
CENPF	Stim8hr	0	non-target
CENPO	Rest	0	non-target
CENPO	Stim48hr	0	non-target
CENPO	Stim8hr	0	non-target
CENPP	Rest	0	non-target
CENPP	Stim48hr	0	non-target
CENPQ	Rest	0	non-target
CENPQ	Stim48hr	0	non-target
CENPQ	Stim8hr	0	non-target
CENPS	Rest	0	non-target
CENPS	Stim48hr	0	non-target
CENPS	Stim8hr	0	non-target
CENPT	Stim8hr	0	non-target
CENPU	Rest	0	non-target
CENPU	Stim48hr	0	non-target
CENPU	Stim8hr	0	non-target
CENPV	Rest	0	non-target
CENPV	Stim48hr	0	non-target
CENPV	Stim8hr	0	non-target
CENPW	Rest	0	non-target
CENPW	Stim8hr	0	non-target
CENPX	Rest	0	non-target
CENPX	Stim48hr	0	non-target
CENPX	Stim8hr	0	non-target
CEP104	Rest	0	non-target
CEP104	Stim48hr	0	non-target
CEP104	Stim8hr	0	non-target
CEP112	Rest	0	non-target
CEP112	Stim48hr	0	non-target
CEP112	Stim8hr	0	non-target
CEP120	Rest	0	non-target
CEP120	Stim48hr	0	non-target
CEP120	Stim8hr	0	non-target
CEP126	Rest	0	non-target
CEP126	Stim48hr	1	non-target
CEP126	Stim8hr	0	non-target
CEP128	Rest	0	non-target
CEP128	Stim48hr	0	non-target
CEP128	Stim8hr	0	non-target
CEP131	Rest	0	non-target
CEP131	Stim48hr	0	non-target
CEP131	Stim8hr	0	non-target
CEP135	Rest	0	non-target
CEP135	Stim48hr	0	non-target
CEP135	Stim8hr	0	non-target
CEP15	Rest	0	non-target
CEP15	Stim48hr	0	non-target
CEP15	Stim8hr	0	non-target
CEP162	Rest	0	non-target
CEP162	Stim48hr	0	non-target
CEP162	Stim8hr	0	non-target
CEP164	Rest	0	non-target
CEP164	Stim48hr	0	non-target
CEP164	Stim8hr	0	non-target
CEP170	Rest	0	non-target
CEP170	Stim48hr	0	non-target
CEP170	Stim8hr	1	non-target
CEP170B	Rest	0	non-target
CEP170B	Stim48hr	0	non-target
CEP170B	Stim8hr	0	non-target
CEP19	Rest	0	non-target
CEP19	Stim48hr	0	non-target
CEP19	Stim8hr	0	non-target
CEP20	Rest	0	non-target
CEP20	Stim48hr	0	non-target
CEP20	Stim8hr	0	non-target
CEP250	Rest	0	non-target
CEP250	Stim48hr	0	non-target
CEP250	Stim8hr	0	non-target
CEP290	Rest	0	non-target
CEP290	Stim48hr	0	non-target
CEP290	Stim8hr	0	non-target
CEP295	Rest	1	non-target
CEP295	Stim48hr	0	non-target
CEP295	Stim8hr	0	non-target
CEP350	Rest	0	non-target
CEP350	Stim48hr	1	non-target
CEP350	Stim8hr	1	non-target
CEP41	Rest	0	non-target
CEP41	Stim48hr	0	non-target
CEP41	Stim8hr	0	non-target
CEP43	Rest	2	non-target
CEP43	Stim48hr	3	non-target
CEP43	Stim8hr	0	non-target
CEP44	Rest	0	non-target
CEP44	Stim48hr	0	non-target
CEP44	Stim8hr	0	non-target
CEP55	Rest	0	non-target
CEP55	Stim48hr	0	non-target
CEP55	Stim8hr	0	non-target
CEP57	Rest	0	non-target
CEP57	Stim48hr	0	non-target
CEP57	Stim8hr	0	non-target
CEP57L1	Rest	0	non-target
CEP57L1	Stim48hr	0	non-target
CEP57L1	Stim8hr	0	non-target
CEP68	Rest	0	non-target
CEP68	Stim48hr	0	non-target
CEP68	Stim8hr	0	non-target
CEP70	Rest	0	non-target
CEP70	Stim48hr	0	non-target
CEP70	Stim8hr	0	non-target
CEP72	Rest	0	non-target
CEP72	Stim48hr	0	non-target
CEP72	Stim8hr	0	non-target
CEP76	Rest	0	non-target
CEP76	Stim48hr	0	non-target
CEP76	Stim8hr	0	non-target
CEP78	Rest	0	non-target
CEP78	Stim48hr	0	non-target
CEP78	Stim8hr	0	non-target
CEP83	Rest	0	non-target
CEP83	Stim48hr	0	non-target
CEP83	Stim8hr	0	non-target
CEP85	Rest	0	non-target
CEP85	Stim8hr	0	non-target
CEP85L	Rest	0	non-target
CEP85L	Stim48hr	0	non-target
CEP85L	Stim8hr	0	non-target
CEP89	Rest	0	non-target
CEP89	Stim48hr	0	non-target
CEP89	Stim8hr	0	non-target
CEP95	Rest	0	non-target
CEP95	Stim48hr	0	non-target
CEP95	Stim8hr	0	non-target
CEP97	Rest	0	non-target
CEP97	Stim48hr	0	non-target
CEP97	Stim8hr	0	non-target
CEPT1	Rest	0	non-target
CEPT1	Stim48hr	0	non-target
CEPT1	Stim8hr	0	non-target
CERK	Rest	0	non-target
CERK	Stim48hr	0	non-target
CERK	Stim8hr	0	non-target
CERKL	Rest	0	non-target
CERKL	Stim48hr	0	non-target
CERKL	Stim8hr	0	non-target
CERS2	Rest	0	non-target
CERS2	Stim48hr	0	non-target
CERS2	Stim8hr	0	non-target
CERS4	Rest	0	non-target
CERS4	Stim48hr	0	non-target
CERS4	Stim8hr	0	non-target
CERS5	Rest	0	non-target
CERS5	Stim48hr	0	non-target
CERS5	Stim8hr	0	non-target
CERS6	Rest	0	non-target
CERS6	Stim48hr	0	non-target
CERS6	Stim8hr	0	non-target
CERT1	Rest	0	non-target
CERT1	Stim48hr	1	non-target
CERT1	Stim8hr	0	non-target
CES2	Rest	0	non-target
CES2	Stim48hr	0	non-target
CES2	Stim8hr	0	non-target
CES3	Rest	0	non-target
CES3	Stim48hr	0	non-target
CES3	Stim8hr	0	non-target
CES4A	Rest	0	non-target
CES4A	Stim48hr	0	non-target
CES4A	Stim8hr	0	non-target
CETN2	Rest	0	non-target
CETN2	Stim48hr	0	non-target
CETN2	Stim8hr	0	non-target
CETN3	Rest	0	non-target
CETN3	Stim48hr	0	non-target
CETN3	Stim8hr	0	non-target
CETP	Rest	0	non-target
CETP	Stim48hr	0	non-target
CETP	Stim8hr	0	non-target
CFAP126	Rest	0	non-target
CFAP126	Stim48hr	0	non-target
CFAP126	Stim8hr	0	non-target
CFAP141	Rest	0	non-target
CFAP141	Stim48hr	0	non-target
CFAP141	Stim8hr	0	non-target
CFAP184	Rest	0	non-target
CFAP184	Stim48hr	0	non-target
CFAP184	Stim8hr	0	non-target
CFAP20	Rest	3	non-target
CFAP20	Stim48hr	4	non-target
CFAP20	Stim8hr	1	non-target
CFAP210	Rest	0	non-target
CFAP210	Stim48hr	0	non-target
CFAP210	Stim8hr	0	non-target
CFAP298	Rest	5	non-target
CFAP298	Stim8hr	6	non-target
CFAP36	Rest	0	non-target
CFAP36	Stim48hr	0	non-target
CFAP36	Stim8hr	0	non-target
CFAP410	Rest	0	non-target
CFAP410	Stim48hr	0	non-target
CFAP410	Stim8hr	0	non-target
CFAP418	Rest	0	non-target
CFAP418	Stim48hr	0	non-target
CFAP418	Stim8hr	0	non-target
CFAP44	Rest	0	non-target
CFAP44	Stim48hr	0	non-target
CFAP44	Stim8hr	0	non-target
CFAP45	Rest	0	non-target
CFAP45	Stim48hr	0	non-target
CFAP45	Stim8hr	0	non-target
CFAP68	Rest	0	non-target
CFAP68	Stim48hr	0	non-target
CFAP68	Stim8hr	0	non-target
CFAP96	Rest	0	non-target
CFAP96	Stim48hr	0	non-target
CFAP96	Stim8hr	0	non-target
CFAP97	Rest	0	non-target
CFAP97	Stim48hr	0	non-target
CFAP97	Stim8hr	0	non-target
CFD	Rest	0	non-target
CFD	Stim48hr	0	non-target
CFD	Stim8hr	0	non-target
CFH	Rest	0	non-target
CFH	Stim48hr	0	non-target
CFH	Stim8hr	0	non-target
CFL2	Rest	0	non-target
CFL2	Stim48hr	0	non-target
CFL2	Stim8hr	0	non-target
CFP	Rest	0	non-target
CFP	Stim48hr	0	non-target
CFP	Stim8hr	0	non-target
CGAS	Rest	0	non-target
CGAS	Stim48hr	0	non-target
CGAS	Stim8hr	0	non-target
CGGBP1	Rest	0	non-target
CGGBP1	Stim8hr	0	non-target
CGREF1	Rest	0	non-target
CGREF1	Stim48hr	0	non-target
CGREF1	Stim8hr	0	non-target
CGRRF1	Rest	0	non-target
CGRRF1	Stim48hr	0	non-target
CGRRF1	Stim8hr	0	non-target
CH25H	Rest	1	non-target
CH25H	Stim48hr	1	non-target
CH25H	Stim8hr	0	non-target
CHAC1	Rest	0	non-target
CHAC1	Stim48hr	0	non-target
CHAC1	Stim8hr	0	non-target
CHAC2	Rest	0	non-target
CHAC2	Stim48hr	0	non-target
CHAC2	Stim8hr	0	non-target
CHAMP1	Rest	0	non-target
CHAMP1	Stim48hr	0	non-target
CHAMP1	Stim8hr	0	non-target
CHCHD1	Rest	0	non-target
CHCHD1	Stim48hr	0	non-target
CHCHD1	Stim8hr	0	non-target
CHCHD10	Rest	0	non-target
CHCHD10	Stim48hr	0	non-target
CHCHD10	Stim8hr	0	non-target
CHCHD2	Rest	0	non-target
CHCHD2	Stim48hr	0	non-target
CHCHD2	Stim8hr	0	non-target
CHCHD5	Rest	0	non-target
CHCHD5	Stim48hr	0	non-target
CHCHD5	Stim8hr	0	non-target
CHCHD6	Rest	0	non-target
CHCHD6	Stim48hr	0	non-target
CHCHD6	Stim8hr	0	non-target
CHCHD7	Rest	0	non-target
CHCHD7	Stim48hr	0	non-target
CHCHD7	Stim8hr	0	non-target
CHD1	Rest	0	non-target
CHD1	Stim48hr	0	non-target
CHD1	Stim8hr	0	non-target
CHD1L	Rest	0	non-target
CHD1L	Stim48hr	0	non-target
CHD1L	Stim8hr	0	non-target
CHD2	Rest	0	non-target
CHD2	Stim48hr	0	non-target
CHD2	Stim8hr	0	non-target
CHD3	Rest	0	non-target
CHD3	Stim48hr	0	non-target
CHD3	Stim8hr	0	non-target
CHD4	Rest	9	non-target
CHD4	Stim48hr	1	non-target
CHD4	Stim8hr	13	non-target
CHD6	Rest	0	non-target
CHD6	Stim48hr	0	non-target
CHD6	Stim8hr	0	non-target
CHD7	Rest	4	non-target
CHD7	Stim48hr	7	non-target
CHD7	Stim8hr	11	non-target
CHD8	Rest	0	non-target
CHD8	Stim48hr	0	non-target
CHD8	Stim8hr	1	non-target
CHD9	Stim48hr	0	non-target
CHDH	Rest	0	non-target
CHDH	Stim48hr	1	non-target
CHDH	Stim8hr	0	non-target
CHEK2	Rest	5	in-trial
CHEK2	Stim8hr	0	in-trial
CHFR	Rest	0	non-target
CHFR	Stim48hr	0	non-target
CHFR	Stim8hr	0	non-target
CHI3L2	Rest	0	non-target
CHI3L2	Stim48hr	0	non-target
CHI3L2	Stim8hr	0	non-target
CHIC1	Rest	0	non-target
CHIC1	Stim48hr	0	non-target
CHIC1	Stim8hr	0	non-target
CHIC2	Rest	0	non-target
CHIC2	Stim48hr	0	non-target
CHIC2	Stim8hr	0	non-target
CHID1	Rest	0	non-target
CHID1	Stim48hr	0	non-target
CHID1	Stim8hr	0	non-target
CHIT1	Rest	0	non-target
CHIT1	Stim48hr	0	non-target
CHIT1	Stim8hr	0	non-target
CHKA	Rest	0	non-target
CHKA	Stim48hr	0	non-target
CHKA	Stim8hr	0	non-target
CHKB	Rest	0	non-target
CHKB	Stim48hr	0	non-target
CHKB	Stim8hr	0	non-target
CHLSN	Rest	0	non-target
CHLSN	Stim48hr	0	non-target
CHLSN	Stim8hr	0	non-target
CHM	Rest	0	non-target
CHM	Stim48hr	0	non-target
CHM	Stim8hr	0	non-target
CHML	Rest	0	non-target
CHML	Stim48hr	0	non-target
CHML	Stim8hr	0	non-target
CHMP1A	Rest	0	non-target
CHMP1A	Stim48hr	0	non-target
CHMP1A	Stim8hr	0	non-target
CHMP1B	Rest	0	non-target
CHMP1B	Stim48hr	0	non-target
CHMP1B	Stim8hr	0	non-target
CHMP2B	Rest	0	non-target
CHMP2B	Stim48hr	0	non-target
CHMP2B	Stim8hr	0	non-target
CHMP4A	Rest	0	non-target
CHMP4A	Stim48hr	0	non-target
CHMP4A	Stim8hr	0	non-target
CHMP4B	Rest	0	non-target
CHMP4B	Stim48hr	0	non-target
CHMP4B	Stim8hr	0	non-target
CHMP7	Rest	0	non-target
CHMP7	Stim48hr	0	non-target
CHMP7	Stim8hr	0	non-target
CHN1	Rest	0	non-target
CHN1	Stim48hr	0	non-target
CHN1	Stim8hr	0	non-target
CHN2	Rest	0	non-target
CHN2	Stim48hr	0	non-target
CHN2	Stim8hr	0	non-target
CHORDC1	Rest	0	non-target
CHORDC1	Stim48hr	1	non-target
CHORDC1	Stim8hr	0	non-target
CHP1	Rest	0	non-target
CHP1	Stim48hr	0	non-target
CHP1	Stim8hr	0	non-target
CHPF	Rest	0	non-target
CHPF	Stim48hr	0	non-target
CHPF	Stim8hr	0	non-target
CHPF2	Rest	0	non-target
CHPF2	Stim48hr	0	non-target
CHPF2	Stim8hr	0	non-target
CHPT1	Rest	0	non-target
CHPT1	Stim48hr	0	non-target
CHPT1	Stim8hr	0	non-target
CHRAC1	Rest	0	non-target
CHRAC1	Stim48hr	0	non-target
CHRAC1	Stim8hr	0	non-target
CHRM4	Rest	0	non-target
CHRM4	Stim48hr	0	non-target
CHRM4	Stim8hr	0	non-target
CHRNA1	Rest	0	non-target
CHRNA1	Stim48hr	0	non-target
CHRNA1	Stim8hr	0	non-target
CHRNA10	Rest	0	non-target
CHRNA10	Stim48hr	0	non-target
CHRNA10	Stim8hr	0	non-target
CHRNA5	Rest	0	non-target
CHRNA5	Stim48hr	0	non-target
CHRNA5	Stim8hr	0	non-target
CHRNA6	Rest	0	non-target
CHRNA6	Stim48hr	0	non-target
CHRNA6	Stim8hr	0	non-target
CHRNB1	Rest	0	non-target
CHRNB1	Stim48hr	0	non-target
CHRNB1	Stim8hr	0	non-target
CHRNE	Rest	0	non-target
CHRNE	Stim48hr	0	non-target
CHRNE	Stim8hr	0	non-target
CHST10	Rest	0	non-target
CHST10	Stim48hr	0	non-target
CHST10	Stim8hr	0	non-target
CHST11	Rest	0	non-target
CHST11	Stim48hr	0	non-target
CHST11	Stim8hr	0	non-target
CHST12	Rest	0	non-target
CHST12	Stim48hr	0	non-target
CHST12	Stim8hr	0	non-target
CHST14	Rest	0	non-target
CHST14	Stim48hr	0	non-target
CHST14	Stim8hr	0	non-target
CHST15	Rest	0	non-target
CHST15	Stim48hr	0	non-target
CHST15	Stim8hr	0	non-target
CHST2	Rest	0	non-target
CHST2	Stim48hr	0	non-target
CHST2	Stim8hr	0	non-target
CHST7	Rest	0	non-target
CHST7	Stim48hr	0	non-target
CHST7	Stim8hr	0	non-target
CHSY1	Rest	0	non-target
CHSY1	Stim48hr	0	non-target
CHSY1	Stim8hr	0	non-target
CHTF18	Rest	0	non-target
CHTF18	Stim48hr	4	non-target
CHTF18	Stim8hr	0	non-target
CHTOP	Rest	0	non-target
CHTOP	Stim48hr	0	non-target
CHTOP	Stim8hr	0	non-target
CHUK	Rest	1	non-target
CHUK	Stim48hr	0	non-target
CHUK	Stim8hr	0	non-target
CHURC1	Rest	2	non-target
CHURC1	Stim48hr	0	non-target
CHURC1	Stim8hr	0	non-target
CIAO1	Rest	0	non-target
CIAO1	Stim48hr	0	non-target
CIAO1	Stim8hr	0	non-target
CIAO2A	Rest	0	non-target
CIAO2A	Stim48hr	0	non-target
CIAO2A	Stim8hr	0	non-target
CIAPIN1	Rest	0	non-target
CIART	Rest	0	non-target
CIART	Stim48hr	0	non-target
CIART	Stim8hr	0	non-target
CIB1	Rest	0	non-target
CIB1	Stim48hr	0	non-target
CIB1	Stim8hr	0	non-target
CIB2	Rest	1	non-target
CIB2	Stim8hr	0	non-target
CIBAR1	Rest	0	non-target
CIBAR1	Stim48hr	0	non-target
CIBAR1	Stim8hr	0	non-target
CIC	Rest	0	non-target
CIC	Stim48hr	0	non-target
CIC	Stim8hr	0	non-target
CIDEB	Rest	0	non-target
CIDEB	Stim48hr	0	non-target
CIDEB	Stim8hr	0	non-target
CIITA	Rest	0	non-target
CIITA	Stim48hr	0	non-target
CIITA	Stim8hr	0	non-target
CILK1	Rest	0	non-target
CILK1	Stim48hr	0	non-target
CILK1	Stim8hr	1	non-target
CIMAP1B	Rest	0	non-target
CIMAP1B	Stim48hr	0	non-target
CIMAP1B	Stim8hr	0	non-target
CIMIP5	Rest	0	non-target
CIMIP5	Stim48hr	0	non-target
CIMIP5	Stim8hr	0	non-target
CIP2A	Stim48hr	1	non-target
CIP2A	Stim8hr	0	non-target
CIPC	Rest	0	non-target
CIPC	Stim48hr	0	non-target
CIPC	Stim8hr	0	non-target
CIRBP	Rest	0	non-target
CIRBP	Stim48hr	0	non-target
CIRBP	Stim8hr	0	non-target
CIRSR	Rest	0	non-target
CIRSR	Stim48hr	0	non-target
CIRSR	Stim8hr	0	non-target
CISD1	Rest	0	non-target
CISD1	Stim48hr	0	non-target
CISD1	Stim8hr	3	non-target
CISD2	Rest	0	non-target
CISD2	Stim48hr	0	non-target
CISD2	Stim8hr	0	non-target
CISD3	Rest	0	non-target
CISD3	Stim48hr	0	non-target
CISD3	Stim8hr	0	non-target
CISH	Rest	0	non-target
CISH	Stim48hr	0	non-target
CISH	Stim8hr	0	non-target
CIT	Rest	0	non-target
CIT	Stim48hr	0	non-target
CIT	Stim8hr	0	non-target
CITED2	Rest	0	non-target
CITED2	Stim48hr	0	non-target
CITED2	Stim8hr	0	non-target
CITED4	Rest	0	non-target
CITED4	Stim48hr	0	non-target
CITED4	Stim8hr	0	non-target
CIZ1	Rest	0	non-target
CIZ1	Stim48hr	0	non-target
CIZ1	Stim8hr	0	non-target
CKAP2	Rest	1	non-target
CKAP2	Stim48hr	0	non-target
CKAP2	Stim8hr	2	non-target
CKAP2L	Rest	0	non-target
CKAP2L	Stim48hr	0	non-target
CKAP2L	Stim8hr	0	non-target
CKAP4	Rest	0	non-target
CKAP4	Stim48hr	0	non-target
CKAP4	Stim8hr	0	non-target
CKB	Rest	0	non-target
CKB	Stim48hr	0	non-target
CKB	Stim8hr	0	non-target
CKLF-CMTM1	Rest	0	non-target
CKLF-CMTM1	Stim48hr	0	non-target
CKLF-CMTM1	Stim8hr	0	non-target
CKS1B	Rest	3	non-target
CKS1B	Stim48hr	0	non-target
CKS1B	Stim8hr	0	non-target
CKS2	Rest	0	non-target
CKS2	Stim48hr	0	non-target
CKS2	Stim8hr	0	non-target
CLASP1	Rest	0	non-target
CLASP1	Stim48hr	0	non-target
CLASP1	Stim8hr	0	non-target
CLASP2	Rest	1	non-target
CLASP2	Stim48hr	0	non-target
CLASP2	Stim8hr	0	non-target
CLASRP	Rest	0	non-target
CLASRP	Stim48hr	3	non-target
CLASRP	Stim8hr	0	non-target
CLBA1	Rest	0	non-target
CLBA1	Stim48hr	0	non-target
CLBA1	Stim8hr	0	non-target
CLC	Rest	0	non-target
CLC	Stim48hr	0	non-target
CLC	Stim8hr	0	non-target
CLCA1	Rest	0	non-target
CLCA1	Stim48hr	0	non-target
CLCA1	Stim8hr	0	non-target
CLCC1	Rest	1	non-target
CLCC1	Stim48hr	3	non-target
CLCC1	Stim8hr	0	non-target
CLCF1	Rest	0	non-target
CLCF1	Stim48hr	0	non-target
CLCF1	Stim8hr	0	non-target
CLCN2	Rest	0	non-target
CLCN2	Stim48hr	0	non-target
CLCN2	Stim8hr	0	non-target
CLCN3	Rest	0	non-target
CLCN3	Stim48hr	0	non-target
CLCN3	Stim8hr	0	non-target
CLCN5	Rest	0	non-target
CLCN5	Stim48hr	0	non-target
CLCN5	Stim8hr	0	non-target
CLCN6	Rest	0	non-target
CLCN6	Stim48hr	0	non-target
CLCN6	Stim8hr	0	non-target
CLCN7	Stim48hr	0	non-target
CLCN7	Stim8hr	0	non-target
CLDN1	Rest	0	non-target
CLDN1	Stim48hr	0	non-target
CLDN1	Stim8hr	0	non-target
CLDN15	Rest	0	non-target
CLDN15	Stim48hr	0	non-target
CLDN15	Stim8hr	0	non-target
CLDN20	Rest	0	non-target
CLDN20	Stim48hr	0	non-target
CLDN20	Stim8hr	0	non-target
CLDN3	Rest	0	non-target
CLDN3	Stim48hr	0	non-target
CLDN3	Stim8hr	0	non-target
CLDN4	Rest	0	non-target
CLDN4	Stim48hr	0	non-target
CLDN4	Stim8hr	0	non-target
CLDN5	Rest	0	non-target
CLDN5	Stim48hr	0	non-target
CLDN5	Stim8hr	0	non-target
CLDN7	Rest	0	non-target
CLDN7	Stim48hr	0	non-target
CLDN7	Stim8hr	0	non-target
CLDND1	Rest	0	non-target
CLDND1	Stim48hr	0	non-target
CLDND1	Stim8hr	0	non-target
CLDND2	Rest	0	non-target
CLDND2	Stim48hr	0	non-target
CLDND2	Stim8hr	0	non-target
CLEC11A	Rest	0	non-target
CLEC11A	Stim48hr	0	non-target
CLEC11A	Stim8hr	0	non-target
CLEC12A	Rest	0	non-target
CLEC12A	Stim48hr	0	non-target
CLEC12A	Stim8hr	0	non-target
CLEC16A	Rest	0	non-target
CLEC16A	Stim48hr	0	non-target
CLEC16A	Stim8hr	0	non-target
CLEC2B	Rest	0	non-target
CLEC2B	Stim48hr	0	non-target
CLEC2B	Stim8hr	0	non-target
CLEC2D	Rest	0	non-target
CLEC2D	Stim48hr	0	non-target
CLEC2D	Stim8hr	0	non-target
CLEC4E	Rest	0	non-target
CLEC4E	Stim48hr	0	non-target
CLEC4E	Stim8hr	0	non-target
CLEC7A	Rest	0	non-target
CLEC7A	Stim48hr	0	non-target
CLEC7A	Stim8hr	0	non-target
CLHC1	Rest	0	non-target
CLHC1	Stim48hr	0	non-target
CLHC1	Stim8hr	0	non-target
CLIC1	Rest	0	non-target
CLIC1	Stim48hr	0	non-target
CLIC1	Stim8hr	0	non-target
CLIC2	Rest	0	non-target
CLIC2	Stim48hr	0	non-target
CLIC2	Stim8hr	0	non-target
CLIC3	Rest	0	non-target
CLIC3	Stim48hr	0	non-target
CLIC3	Stim8hr	0	non-target
CLIC4	Rest	0	non-target
CLIC4	Stim48hr	0	non-target
CLIC4	Stim8hr	0	non-target
CLIC5	Rest	0	non-target
CLIC5	Stim48hr	0	non-target
CLIC5	Stim8hr	0	non-target
CLINT1	Rest	0	non-target
CLINT1	Stim48hr	0	non-target
CLINT1	Stim8hr	0	non-target
CLIP1	Rest	0	non-target
CLIP1	Stim48hr	0	non-target
CLIP1	Stim8hr	0	non-target
CLIP2	Rest	0	non-target
CLIP2	Stim48hr	0	non-target
CLIP2	Stim8hr	0	non-target
CLIP3	Rest	0	non-target
CLIP3	Stim48hr	0	non-target
CLIP3	Stim8hr	0	non-target
CLIP4	Rest	0	non-target
CLIP4	Stim48hr	0	non-target
CLIP4	Stim8hr	0	non-target
CLK1	Rest	0	non-target
CLK1	Stim48hr	0	non-target
CLK1	Stim8hr	0	non-target
CLK2	Rest	0	non-target
CLK2	Stim48hr	0	non-target
CLK2	Stim8hr	0	non-target
CLK3	Rest	0	non-target
CLK3	Stim48hr	0	non-target
CLK3	Stim8hr	0	non-target
CLK4	Rest	0	non-target
CLK4	Stim48hr	0	non-target
CLK4	Stim8hr	0	non-target
CLMB	Rest	0	non-target
CLMB	Stim48hr	0	non-target
CLMB	Stim8hr	0	non-target
CLMP	Rest	0	non-target
CLMP	Stim48hr	0	non-target
CLMP	Stim8hr	0	non-target
CLN3	Rest	0	non-target
CLN3	Stim48hr	0	non-target
CLN3	Stim8hr	0	non-target
CLN5	Rest	0	non-target
CLN5	Stim48hr	0	non-target
CLN5	Stim8hr	0	non-target
CLN6	Rest	0	non-target
CLN6	Stim48hr	0	non-target
CLN6	Stim8hr	0	non-target
CLN8	Rest	0	non-target
CLN8	Stim48hr	0	non-target
CLN8	Stim8hr	0	non-target
CLNK	Rest	0	non-target
CLNK	Stim48hr	0	non-target
CLNK	Stim8hr	0	non-target
CLOCK	Rest	0	non-target
CLOCK	Stim48hr	0	non-target
CLOCK	Stim8hr	0	non-target
CLP1	Rest	0	non-target
CLP1	Stim48hr	0	non-target
CLP1	Stim8hr	0	non-target
CLPB	Rest	0	non-target
CLPB	Stim48hr	3	non-target
CLPB	Stim8hr	0	non-target
CLPP	Rest	0	non-target
CLPP	Stim48hr	0	non-target
CLPP	Stim8hr	0	non-target
CLPTM1	Rest	0	non-target
CLPTM1	Stim48hr	0	non-target
CLPTM1	Stim8hr	0	non-target
CLPTM1L	Rest	0	non-target
CLPTM1L	Stim48hr	0	non-target
CLPTM1L	Stim8hr	0	non-target
CLPX	Rest	0	non-target
CLPX	Stim48hr	0	non-target
CLPX	Stim8hr	0	non-target
CLSTN1	Rest	0	non-target
CLSTN1	Stim8hr	0	non-target
CLSTN3	Rest	0	non-target
CLSTN3	Stim48hr	0	non-target
CLSTN3	Stim8hr	0	non-target
CLTA	Rest	0	non-target
CLTA	Stim48hr	0	non-target
CLTA	Stim8hr	0	non-target
CLTB	Rest	0	non-target
CLTB	Stim48hr	0	non-target
CLTB	Stim8hr	0	non-target
CLU	Rest	0	non-target
CLU	Stim48hr	0	non-target
CLU	Stim8hr	0	non-target
CLUH	Rest	0	non-target
CLUH	Stim48hr	0	non-target
CLUH	Stim8hr	0	non-target
CLYBL	Rest	0	non-target
CLYBL	Stim48hr	0	non-target
CLYBL	Stim8hr	0	non-target
CMAS	Rest	0	non-target
CMAS	Stim48hr	0	non-target
CMAS	Stim8hr	0	non-target
CMC1	Rest	0	non-target
CMC1	Stim48hr	0	non-target
CMC1	Stim8hr	0	non-target
CMC2	Rest	0	non-target
CMC2	Stim48hr	0	non-target
CMC2	Stim8hr	0	non-target
CMIP	Rest	0	non-target
CMIP	Stim48hr	0	non-target
CMIP	Stim8hr	0	non-target
CMKLR1	Rest	0	non-target
CMKLR1	Stim48hr	0	non-target
CMKLR1	Stim8hr	0	non-target
CMPK2	Rest	0	non-target
CMPK2	Stim48hr	0	non-target
CMPK2	Stim8hr	0	non-target
CMSS1	Rest	0	non-target
CMSS1	Stim48hr	0	non-target
CMSS1	Stim8hr	0	non-target
CMTM1	Rest	0	non-target
CMTM1	Stim48hr	0	non-target
CMTM1	Stim8hr	0	non-target
CMTM2	Rest	0	non-target
CMTM2	Stim48hr	0	non-target
CMTM2	Stim8hr	0	non-target
CMTM3	Rest	0	non-target
CMTM3	Stim48hr	0	non-target
CMTM3	Stim8hr	0	non-target
CMTM5	Rest	0	non-target
CMTM5	Stim48hr	0	non-target
CMTM5	Stim8hr	0	non-target
CMTM6	Rest	0	non-target
CMTM6	Stim48hr	0	non-target
CMTM6	Stim8hr	0	non-target
CMTM7	Rest	1	non-target
CMTM7	Stim48hr	2	non-target
CMTM7	Stim8hr	0	non-target
CMTM8	Rest	0	non-target
CMTM8	Stim48hr	0	non-target
CMTM8	Stim8hr	0	non-target
CMTR1	Rest	0	non-target
CMTR1	Stim48hr	0	non-target
CMTR1	Stim8hr	0	non-target
CMTR2	Rest	0	non-target
CMTR2	Stim48hr	2	non-target
CMTR2	Stim8hr	8	non-target
CNBD2	Rest	0	non-target
CNBD2	Stim48hr	0	non-target
CNBD2	Stim8hr	0	non-target
CNBP	Rest	0	non-target
CNBP	Stim48hr	0	non-target
CNBP	Stim8hr	0	non-target
CNDP2	Rest	0	non-target
CNDP2	Stim48hr	0	non-target
CNDP2	Stim8hr	0	non-target
CNEP1R1	Rest	0	non-target
CNEP1R1	Stim48hr	0	non-target
CNEP1R1	Stim8hr	0	non-target
CNIH1	Rest	0	non-target
CNIH1	Stim48hr	0	non-target
CNIH1	Stim8hr	0	non-target
CNIH2	Rest	0	non-target
CNIH2	Stim48hr	0	non-target
CNIH2	Stim8hr	0	non-target
CNIH4	Rest	0	non-target
CNIH4	Stim48hr	0	non-target
CNIH4	Stim8hr	2	non-target
CNKSR1	Rest	0	non-target
CNKSR1	Stim48hr	0	non-target
CNKSR1	Stim8hr	0	non-target
CNKSR2	Rest	0	non-target
CNKSR2	Stim48hr	0	non-target
CNKSR2	Stim8hr	0	non-target
CNKSR3	Rest	0	non-target
CNKSR3	Stim48hr	0	non-target
CNKSR3	Stim8hr	0	non-target
CNN2	Rest	0	non-target
CNN2	Stim48hr	0	non-target
CNN2	Stim8hr	0	non-target
CNN3	Rest	0	non-target
CNN3	Stim48hr	0	non-target
CNN3	Stim8hr	0	non-target
CNNM2	Rest	0	non-target
CNNM2	Stim48hr	0	non-target
CNNM2	Stim8hr	0	non-target
CNNM3	Rest	0	non-target
CNNM3	Stim48hr	1	non-target
CNNM3	Stim8hr	0	non-target
CNNM4	Rest	0	non-target
CNNM4	Stim48hr	0	non-target
CNNM4	Stim8hr	0	non-target
CNOT10	Rest	0	non-target
CNOT10	Stim48hr	0	non-target
CNOT10	Stim8hr	0	non-target
CNOT11	Rest	2	non-target
CNOT11	Stim48hr	2	non-target
CNOT11	Stim8hr	5	non-target
CNOT12	Rest	0	non-target
CNOT12	Stim48hr	0	non-target
CNOT12	Stim8hr	0	non-target
CNOT2	Rest	0	non-target
CNOT2	Stim48hr	0	non-target
CNOT2	Stim8hr	0	non-target
CNOT4	Rest	1	non-target
CNOT4	Stim48hr	0	non-target
CNOT4	Stim8hr	0	non-target
CNOT6	Rest	0	non-target
CNOT6	Stim48hr	0	non-target
CNOT6	Stim8hr	0	non-target
CNOT6L	Rest	0	non-target
CNOT6L	Stim48hr	0	non-target
CNOT6L	Stim8hr	0	non-target
CNOT7	Rest	0	non-target
CNOT7	Stim48hr	0	non-target
CNOT7	Stim8hr	0	non-target
CNOT8	Rest	0	non-target
CNOT8	Stim48hr	0	non-target
CNOT8	Stim8hr	0	non-target
CNOT9	Rest	0	non-target
CNOT9	Stim48hr	0	non-target
CNOT9	Stim8hr	1	non-target
CNP	Rest	0	non-target
CNP	Stim48hr	0	non-target
CNP	Stim8hr	0	non-target
CNPPD1	Rest	0	non-target
CNPPD1	Stim48hr	0	non-target
CNPPD1	Stim8hr	0	non-target
CNPY2	Rest	0	non-target
CNPY2	Stim48hr	0	non-target
CNPY2	Stim8hr	0	non-target
CNPY3	Rest	0	non-target
CNPY3	Stim48hr	0	non-target
CNPY3	Stim8hr	0	non-target
CNPY4	Rest	0	non-target
CNPY4	Stim48hr	0	non-target
CNPY4	Stim8hr	0	non-target
CNST	Rest	0	non-target
CNST	Stim48hr	0	non-target
CNST	Stim8hr	0	non-target
CNTD1	Rest	0	non-target
CNTD1	Stim48hr	0	non-target
CNTD1	Stim8hr	0	non-target
CNTF	Rest	0	non-target
CNTF	Stim48hr	0	non-target
CNTF	Stim8hr	0	non-target
CNTNAP1	Rest	0	non-target
CNTNAP1	Stim48hr	0	non-target
CNTNAP1	Stim8hr	0	non-target
CNTRL	Rest	0	non-target
CNTRL	Stim48hr	0	non-target
CNTRL	Stim8hr	0	non-target
CNTROB	Rest	0	non-target
CNTROB	Stim48hr	0	non-target
CNTROB	Stim8hr	0	non-target
COA1	Rest	0	non-target
COA1	Stim48hr	0	non-target
COA1	Stim8hr	0	non-target
COA3	Rest	0	non-target
COA3	Stim48hr	0	non-target
COA3	Stim8hr	0	non-target
COA4	Rest	0	non-target
COA4	Stim48hr	0	non-target
COA4	Stim8hr	0	non-target
COA5	Rest	0	non-target
COA5	Stim48hr	0	non-target
COA5	Stim8hr	0	non-target
COA6	Rest	0	non-target
COA6	Stim48hr	1	non-target
COA6	Stim8hr	0	non-target
COA7	Rest	0	non-target
COA7	Stim48hr	2	non-target
COA7	Stim8hr	0	non-target
COA8	Rest	0	non-target
COA8	Stim48hr	0	non-target
COA8	Stim8hr	0	non-target
COASY	Rest	5	non-target
COASY	Stim48hr	3	non-target
COASY	Stim8hr	3	non-target
COBLL1	Rest	1	non-target
COBLL1	Stim48hr	1	non-target
COBLL1	Stim8hr	0	non-target
COG5	Rest	2	non-target
COG5	Stim48hr	0	non-target
COG5	Stim8hr	0	non-target
COG6	Rest	3	non-target
COG6	Stim48hr	4	non-target
COG6	Stim8hr	3	non-target
COG7	Rest	0	non-target
COG7	Stim48hr	0	non-target
COG7	Stim8hr	0	non-target
COG8	Stim48hr	0	non-target
COIL	Rest	0	non-target
COIL	Stim48hr	0	non-target
COIL	Stim8hr	0	non-target
COL11A2	Rest	0	non-target
COL11A2	Stim48hr	0	non-target
COL11A2	Stim8hr	0	non-target
COL16A1	Rest	0	non-target
COL16A1	Stim48hr	0	non-target
COL16A1	Stim8hr	0	non-target
COL18A1	Rest	0	non-target
COL18A1	Stim48hr	0	non-target
COL18A1	Stim8hr	0	non-target
COL1A1	Rest	1	non-target
COL1A1	Stim48hr	0	non-target
COL1A1	Stim8hr	0	non-target
COL22A1	Rest	0	non-target
COL22A1	Stim48hr	0	non-target
COL22A1	Stim8hr	0	non-target
COL27A1	Rest	0	non-target
COL27A1	Stim48hr	0	non-target
COL27A1	Stim8hr	0	non-target
COL4A1	Rest	0	non-target
COL4A1	Stim48hr	0	non-target
COL4A1	Stim8hr	0	non-target
COL4A2	Rest	0	non-target
COL4A2	Stim48hr	0	non-target
COL4A2	Stim8hr	0	non-target
COL5A1	Rest	0	non-target
COL5A1	Stim8hr	0	non-target
COL5A2	Rest	0	non-target
COL5A2	Stim48hr	0	non-target
COL5A2	Stim8hr	0	non-target
COL5A3	Rest	0	non-target
COL5A3	Stim48hr	0	non-target
COL5A3	Stim8hr	0	non-target
COL6A1	Rest	0	non-target
COL6A1	Stim48hr	0	non-target
COL6A1	Stim8hr	0	non-target
COL6A2	Rest	0	non-target
COL6A2	Stim48hr	0	non-target
COL6A2	Stim8hr	0	non-target
COL6A3	Rest	0	non-target
COL6A3	Stim48hr	0	non-target
COL6A3	Stim8hr	0	non-target
COL7A1	Rest	0	non-target
COL7A1	Stim48hr	0	non-target
COL7A1	Stim8hr	0	non-target
COL9A2	Rest	0	non-target
COL9A2	Stim48hr	0	non-target
COL9A2	Stim8hr	0	non-target
COLGALT1	Rest	0	non-target
COLGALT1	Stim48hr	0	non-target
COLGALT1	Stim8hr	0	non-target
COLGALT2	Rest	0	non-target
COLGALT2	Stim48hr	1	non-target
COLGALT2	Stim8hr	0	non-target
COLQ	Rest	0	non-target
COLQ	Stim48hr	0	non-target
COLQ	Stim8hr	0	non-target
COMMD1	Rest	0	non-target
COMMD1	Stim48hr	0	non-target
COMMD1	Stim8hr	0	non-target
COMMD10	Rest	0	non-target
COMMD10	Stim48hr	1	non-target
COMMD10	Stim8hr	0	non-target
COMMD2	Rest	0	non-target
COMMD2	Stim48hr	0	non-target
COMMD2	Stim8hr	0	non-target
COMMD3-BMI1	Rest	0	non-target
COMMD3-BMI1	Stim48hr	0	non-target
COMMD3-BMI1	Stim8hr	0	non-target
COMMD4	Rest	0	non-target
COMMD4	Stim48hr	1	non-target
COMMD4	Stim8hr	0	non-target
COMMD5	Rest	0	non-target
COMMD5	Stim48hr	1	non-target
COMMD5	Stim8hr	0	non-target
COMMD6	Rest	0	non-target
COMMD6	Stim48hr	0	non-target
COMMD6	Stim8hr	0	non-target
COMMD7	Rest	0	non-target
COMMD7	Stim48hr	0	non-target
COMMD7	Stim8hr	0	non-target
COMMD8	Rest	0	non-target
COMMD8	Stim48hr	0	non-target
COMMD8	Stim8hr	0	non-target
COMMD9	Rest	0	non-target
COMMD9	Stim48hr	0	non-target
COMMD9	Stim8hr	0	non-target
COMT	Rest	0	non-target
COMT	Stim48hr	0	non-target
COMT	Stim8hr	0	non-target
COMTD1	Rest	0	non-target
COMTD1	Stim48hr	0	non-target
COMTD1	Stim8hr	0	non-target
COP1	Rest	0	non-target
COP1	Stim48hr	0	non-target
COP1	Stim8hr	0	non-target
COPG1	Rest	0	non-target
COPG1	Stim48hr	0	non-target
COPG1	Stim8hr	0	non-target
COPG2	Rest	0	non-target
COPG2	Stim48hr	0	non-target
COPG2	Stim8hr	0	non-target
COPRS	Rest	1	non-target
COPRS	Stim48hr	3	non-target
COPRS	Stim8hr	0	non-target
COPS4	Rest	0	non-target
COPS4	Stim48hr	0	non-target
COPS4	Stim8hr	0	non-target
COPS5	Rest	0	non-target
COPS5	Stim48hr	0	non-target
COPS5	Stim8hr	0	non-target
COPS7A	Rest	0	non-target
COPS7A	Stim48hr	0	non-target
COPS7A	Stim8hr	0	non-target
COPS7B	Rest	0	non-target
COPS7B	Stim48hr	0	non-target
COPS7B	Stim8hr	0	non-target
COPS8	Rest	3	non-target
COPS8	Stim48hr	1	non-target
COPS8	Stim8hr	0	non-target
COPS9	Rest	0	non-target
COPS9	Stim48hr	1	non-target
COPS9	Stim8hr	1	non-target
COQ10A	Rest	0	non-target
COQ10A	Stim48hr	0	non-target
COQ10A	Stim8hr	0	non-target
COQ10B	Rest	0	non-target
COQ10B	Stim48hr	0	non-target
COQ10B	Stim8hr	0	non-target
COQ2	Rest	0	non-target
COQ2	Stim8hr	2	non-target
COQ3	Rest	1	non-target
COQ3	Stim48hr	2	non-target
COQ3	Stim8hr	0	non-target
COQ4	Rest	0	non-target
COQ4	Stim48hr	0	non-target
COQ4	Stim8hr	0	non-target
COQ5	Rest	0	non-target
COQ5	Stim48hr	0	non-target
COQ5	Stim8hr	0	non-target
COQ6	Rest	0	non-target
COQ6	Stim48hr	1	non-target
COQ6	Stim8hr	0	non-target
COQ7	Rest	0	non-target
COQ7	Stim48hr	0	non-target
COQ7	Stim8hr	0	non-target
COQ8A	Rest	0	non-target
COQ8A	Stim48hr	0	non-target
COQ8A	Stim8hr	0	non-target
COQ8B	Rest	0	non-target
COQ8B	Stim48hr	0	non-target
COQ8B	Stim8hr	0	non-target
COQ9	Rest	0	non-target
COQ9	Stim48hr	0	non-target
COQ9	Stim8hr	0	non-target
CORO1A	Rest	0	non-target
CORO1A	Stim48hr	0	non-target
CORO1A	Stim8hr	0	non-target
CORO1B	Rest	0	non-target
CORO1B	Stim48hr	0	non-target
CORO1B	Stim8hr	0	non-target
CORO1C	Rest	0	non-target
CORO1C	Stim48hr	0	non-target
CORO1C	Stim8hr	0	non-target
CORO2A	Rest	0	non-target
CORO2A	Stim48hr	0	non-target
CORO2A	Stim8hr	0	non-target
CORO6	Rest	0	non-target
CORO6	Stim48hr	0	non-target
CORO6	Stim8hr	0	non-target
CORO7	Rest	0	non-target
CORO7	Stim48hr	0	non-target
CORO7	Stim8hr	0	non-target
COTL1	Rest	0	non-target
COTL1	Stim48hr	0	non-target
COTL1	Stim8hr	0	non-target
COX10	Rest	0	non-target
COX10	Stim48hr	1	non-target
COX10	Stim8hr	1	non-target
COX11	Rest	0	non-target
COX11	Stim48hr	6	non-target
COX11	Stim8hr	2	non-target
COX14	Rest	0	non-target
COX14	Stim48hr	0	non-target
COX14	Stim8hr	0	non-target
COX15	Rest	0	non-target
COX15	Stim48hr	0	non-target
COX15	Stim8hr	0	non-target
COX16	Rest	0	non-target
COX16	Stim48hr	0	non-target
COX16	Stim8hr	0	non-target
COX17	Rest	0	non-target
COX17	Stim48hr	0	non-target
COX17	Stim8hr	0	non-target
COX18	Rest	0	non-target
COX18	Stim48hr	0	non-target
COX18	Stim8hr	0	non-target
COX19	Rest	0	non-target
COX19	Stim48hr	1	non-target
COX19	Stim8hr	0	non-target
COX20	Rest	0	non-target
COX20	Stim48hr	0	non-target
COX20	Stim8hr	0	non-target
COX4I1	Rest	0	non-target
COX4I1	Stim48hr	1	non-target
COX4I1	Stim8hr	3	non-target
COX5A	Rest	2	non-target
COX5A	Stim48hr	1	non-target
COX5A	Stim8hr	2	non-target
COX5B	Rest	0	non-target
COX5B	Stim48hr	0	non-target
COX5B	Stim8hr	0	non-target
COX6A1	Rest	0	non-target
COX6A1	Stim48hr	0	non-target
COX6A1	Stim8hr	0	non-target
COX6B1	Rest	0	non-target
COX6B1	Stim48hr	0	non-target
COX6B1	Stim8hr	0	non-target
COX6C	Rest	0	non-target
COX6C	Stim48hr	4	non-target
COX6C	Stim8hr	8	non-target
COX7A2	Rest	0	non-target
COX7A2	Stim48hr	0	non-target
COX7A2	Stim8hr	0	non-target
COX7A2L	Rest	0	non-target
COX7A2L	Stim48hr	0	non-target
COX7A2L	Stim8hr	0	non-target
COX7B	Rest	0	non-target
COX7B	Stim48hr	0	non-target
COX7B	Stim8hr	0	non-target
COX7C	Rest	0	non-target
COX7C	Stim48hr	0	non-target
COX7C	Stim8hr	0	non-target
COX8A	Rest	0	non-target
COX8A	Stim48hr	0	non-target
COX8A	Stim8hr	0	non-target
COXFA4	Rest	0	in-trial
COXFA4	Stim48hr	0	in-trial
COXFA4	Stim8hr	0	in-trial
COXFA4L3	Rest	0	non-target
COXFA4L3	Stim48hr	0	non-target
COXFA4L3	Stim8hr	0	non-target
CPA5	Rest	0	non-target
CPA5	Stim48hr	0	non-target
CPA5	Stim8hr	0	non-target
CPAP	Rest	0	non-target
CPAP	Stim48hr	0	non-target
CPAP	Stim8hr	0	non-target
CPD	Rest	0	non-target
CPD	Stim48hr	0	non-target
CPD	Stim8hr	0	non-target
CPEB1	Rest	0	non-target
CPEB1	Stim48hr	0	non-target
CPEB1	Stim8hr	0	non-target
CPEB2	Rest	0	non-target
CPEB2	Stim48hr	0	non-target
CPEB2	Stim8hr	0	non-target
CPEB3	Rest	0	non-target
CPEB3	Stim48hr	0	non-target
CPEB3	Stim8hr	0	non-target
CPEB4	Rest	0	non-target
CPEB4	Stim48hr	0	non-target
CPEB4	Stim8hr	0	non-target
CPLANE1	Rest	0	non-target
CPLANE1	Stim48hr	0	non-target
CPLANE1	Stim8hr	0	non-target
CPLANE2	Rest	0	non-target
CPLANE2	Stim48hr	0	non-target
CPLANE2	Stim8hr	0	non-target
CPM	Rest	0	non-target
CPM	Stim48hr	0	non-target
CPM	Stim8hr	0	non-target
CPNE1	Stim8hr	0	non-target
CPNE2	Rest	0	non-target
CPNE2	Stim48hr	0	non-target
CPNE2	Stim8hr	0	non-target
CPNE3	Rest	0	non-target
CPNE3	Stim48hr	0	non-target
CPNE3	Stim8hr	0	non-target
CPNE5	Rest	0	non-target
CPNE5	Stim48hr	0	non-target
CPNE5	Stim8hr	0	non-target
CPNE7	Stim48hr	0	non-target
CPNE8	Rest	0	non-target
CPNE8	Stim48hr	0	non-target
CPNE8	Stim8hr	0	non-target
CPOX	Rest	0	non-target
CPOX	Stim48hr	0	non-target
CPOX	Stim8hr	0	non-target
CPPED1	Rest	0	non-target
CPPED1	Stim48hr	0	non-target
CPPED1	Stim8hr	0	non-target
CPQ	Rest	0	non-target
CPQ	Stim48hr	0	non-target
CPQ	Stim8hr	0	non-target
CPSF6	Rest	12	non-target
CPSF6	Stim48hr	8	non-target
CPSF6	Stim8hr	17	non-target
CPSF7	Rest	0	non-target
CPSF7	Stim48hr	0	non-target
CPSF7	Stim8hr	0	non-target
CPT1A	Rest	0	non-target
CPT1A	Stim48hr	0	non-target
CPT1A	Stim8hr	0	non-target
CPT1B	Rest	0	non-target
CPT1B	Stim48hr	0	non-target
CPT1B	Stim8hr	0	non-target
CPT2	Rest	0	non-target
CPT2	Stim48hr	0	non-target
CPT2	Stim8hr	0	non-target
CPTP	Rest	0	non-target
CPTP	Stim48hr	0	non-target
CPTP	Stim8hr	0	non-target
CPVL	Rest	0	non-target
CPVL	Stim48hr	0	non-target
CPVL	Stim8hr	0	non-target
CPXCR1	Rest	0	non-target
CPXCR1	Stim48hr	0	non-target
CPXCR1	Stim8hr	0	non-target
CPXM1	Rest	0	non-target
CPXM1	Stim48hr	0	non-target
CPXM1	Stim8hr	0	non-target
CR1	Rest	0	non-target
CR1	Stim48hr	0	non-target
CR1	Stim8hr	0	non-target
CR2	Rest	0	non-target
CR2	Stim48hr	0	non-target
CR2	Stim8hr	0	non-target
CRABP2	Rest	0	non-target
CRABP2	Stim48hr	0	non-target
CRABP2	Stim8hr	0	non-target
CRACR2A	Rest	0	non-target
CRACR2A	Stim48hr	0	non-target
CRACR2A	Stim8hr	0	non-target
CRADD	Rest	0	non-target
CRADD	Stim48hr	0	non-target
CRADD	Stim8hr	0	non-target
CRAMP1	Rest	0	non-target
CRAMP1	Stim48hr	0	non-target
CRAMP1	Stim8hr	0	non-target
CRAT	Rest	0	non-target
CRAT	Stim48hr	0	non-target
CRAT	Stim8hr	0	non-target
CRB3	Rest	0	non-target
CRB3	Stim48hr	0	non-target
CRB3	Stim8hr	0	non-target
CRBN	Rest	0	approved
CRBN	Stim48hr	0	approved
CRBN	Stim8hr	0	approved
CREB1	Rest	0	non-target
CREB1	Stim48hr	2	non-target
CREB1	Stim8hr	0	non-target
CREB3	Rest	0	non-target
CREB3	Stim48hr	0	non-target
CREB3	Stim8hr	0	non-target
CREB3L1	Rest	0	non-target
CREB3L1	Stim48hr	0	non-target
CREB3L1	Stim8hr	0	non-target
CREB3L2	Rest	0	non-target
CREB3L3	Rest	0	non-target
CREB3L3	Stim48hr	0	non-target
CREB3L3	Stim8hr	0	non-target
CREB3L4	Rest	0	non-target
CREB3L4	Stim48hr	0	non-target
CREB3L4	Stim8hr	0	non-target
CREB5	Rest	0	non-target
CREB5	Stim48hr	0	non-target
CREB5	Stim8hr	0	non-target
CREBBP	Rest	9	in-trial
CREBBP	Stim48hr	8	in-trial
CREBBP	Stim8hr	10	in-trial
CREBL2	Rest	0	non-target
CREBL2	Stim48hr	0	non-target
CREBL2	Stim8hr	0	non-target
CREBRF	Rest	0	non-target
CREBRF	Stim48hr	0	non-target
CREBRF	Stim8hr	0	non-target
CREBZF	Rest	0	non-target
CREBZF	Stim48hr	0	non-target
CREBZF	Stim8hr	0	non-target
CREG1	Rest	0	non-target
CREG1	Stim48hr	0	non-target
CREG1	Stim8hr	0	non-target
CRELD1	Rest	0	non-target
CRELD1	Stim48hr	0	non-target
CRELD1	Stim8hr	0	non-target
CRELD2	Rest	0	non-target
CRELD2	Stim48hr	0	non-target
CRELD2	Stim8hr	0	non-target
CREM	Rest	0	non-target
CREM	Stim48hr	0	non-target
CREM	Stim8hr	0	non-target
CRIM1	Rest	0	non-target
CRIM1	Stim48hr	0	non-target
CRIM1	Stim8hr	0	non-target
CRIP1	Rest	0	non-target
CRIP1	Stim48hr	0	non-target
CRIP1	Stim8hr	0	non-target
CRIP2	Rest	0	non-target
CRIP2	Stim48hr	0	non-target
CRIP2	Stim8hr	0	non-target
CRIP3	Rest	0	non-target
CRIP3	Stim48hr	0	non-target
CRIP3	Stim8hr	0	non-target
CRIPT	Rest	0	non-target
CRIPT	Stim48hr	0	non-target
CRIPT	Stim8hr	0	non-target
CRISPLD2	Rest	0	non-target
CRISPLD2	Stim48hr	0	non-target
CRISPLD2	Stim8hr	0	non-target
CRK	Rest	0	non-target
CRK	Stim48hr	0	non-target
CRK	Stim8hr	0	non-target
CRKL	Rest	0	non-target
CRKL	Stim48hr	0	non-target
CRKL	Stim8hr	0	non-target
CRLF2	Rest	0	non-target
CRLF2	Stim48hr	0	non-target
CRLF2	Stim8hr	0	non-target
CRLF3	Rest	0	non-target
CRLF3	Stim48hr	1	non-target
CRLF3	Stim8hr	0	non-target
CRLS1	Rest	0	non-target
CRLS1	Stim48hr	1	non-target
CRLS1	Stim8hr	0	non-target
CROT	Rest	2	non-target
CROT	Stim48hr	0	non-target
CROT	Stim8hr	1	non-target
CRTAM	Rest	0	non-target
CRTAM	Stim48hr	0	non-target
CRTAM	Stim8hr	0	non-target
CRTAP	Rest	0	non-target
CRTAP	Stim48hr	0	non-target
CRTAP	Stim8hr	1	non-target
CRTC1	Rest	0	non-target
CRTC1	Stim48hr	0	non-target
CRTC1	Stim8hr	0	non-target
CRTC2	Rest	0	non-target
CRTC2	Stim48hr	0	non-target
CRTC2	Stim8hr	0	non-target
CRTC3	Rest	0	non-target
CRTC3	Stim48hr	0	non-target
CRTC3	Stim8hr	0	non-target
CRX	Rest	0	non-target
CRX	Stim48hr	0	non-target
CRX	Stim8hr	0	non-target
CRY1	Rest	0	non-target
CRY1	Stim48hr	0	non-target
CRY1	Stim8hr	0	non-target
CRY2	Rest	0	non-target
CRY2	Stim48hr	0	non-target
CRY2	Stim8hr	0	non-target
CRYAB	Rest	1	non-target
CRYAB	Stim48hr	0	non-target
CRYAB	Stim8hr	0	non-target
CRYBG1	Rest	0	non-target
CRYBG1	Stim48hr	0	non-target
CRYBG1	Stim8hr	0	non-target
CRYBG3	Rest	0	non-target
CRYBG3	Stim48hr	0	non-target
CRYBG3	Stim8hr	0	non-target
CRYL1	Rest	0	non-target
CRYL1	Stim48hr	0	non-target
CRYL1	Stim8hr	0	non-target
CRYZ	Rest	0	non-target
CRYZ	Stim48hr	0	non-target
CRYZ	Stim8hr	0	non-target
CRYZL1	Rest	1	non-target
CRYZL1	Stim48hr	0	non-target
CRYZL1	Stim8hr	0	non-target
CS	Rest	0	non-target
CS	Stim48hr	0	non-target
CS	Stim8hr	0	non-target
CSAD	Rest	0	non-target
CSAD	Stim48hr	0	non-target
CSAD	Stim8hr	0	non-target
CSDE1	Rest	4	non-target
CSDE1	Stim48hr	1	non-target
CSDE1	Stim8hr	1	non-target
CSF1	Rest	0	in-trial
CSF1	Stim48hr	0	in-trial
CSF1	Stim8hr	0	in-trial
CSF1R	Rest	0	approved
CSF1R	Stim8hr	0	approved
CSF2	Rest	0	in-trial
CSF2	Stim48hr	0	in-trial
CSF2	Stim8hr	0	in-trial
CSF2RA	Rest	0	approved
CSF2RA	Stim48hr	0	approved
CSF2RA	Stim8hr	0	approved
CSF2RB	Rest	0	approved
CSF2RB	Stim48hr	0	approved
CSF2RB	Stim8hr	0	approved
CSF3R	Rest	0	approved
CSF3R	Stim48hr	0	approved
CSF3R	Stim8hr	0	approved
CSGALNACT1	Rest	0	non-target
CSGALNACT1	Stim48hr	0	non-target
CSGALNACT1	Stim8hr	0	non-target
CSGALNACT2	Rest	0	non-target
CSGALNACT2	Stim48hr	0	non-target
CSGALNACT2	Stim8hr	0	non-target
CSH1	Rest	0	non-target
CSH1	Stim48hr	0	non-target
CSH1	Stim8hr	0	non-target
CSK	Rest	0	non-target
CSK	Stim48hr	0	non-target
CSK	Stim8hr	1	non-target
CSKMT	Rest	0	non-target
CSKMT	Stim48hr	0	non-target
CSKMT	Stim8hr	0	non-target
CSMD1	Rest	0	non-target
CSMD1	Stim48hr	0	non-target
CSMD1	Stim8hr	0	non-target
CSMD2	Rest	0	non-target
CSMD2	Stim48hr	0	non-target
CSMD2	Stim8hr	0	non-target
CSNK1D	Rest	0	non-target
CSNK1D	Stim48hr	0	non-target
CSNK1D	Stim8hr	0	non-target
CSNK1E	Rest	0	approved
CSNK1E	Stim48hr	0	approved
CSNK1E	Stim8hr	0	approved
CSNK1G1	Rest	0	non-target
CSNK1G1	Stim48hr	0	non-target
CSNK1G1	Stim8hr	0	non-target
CSNK1G2	Rest	0	non-target
CSNK1G2	Stim48hr	0	non-target
CSNK1G2	Stim8hr	0	non-target
CSNK1G3	Rest	0	non-target
CSNK1G3	Stim48hr	0	non-target
CSNK1G3	Stim8hr	0	non-target
CSNK2A1	Rest	0	in-trial
CSNK2A1	Stim48hr	0	in-trial
CSNK2A1	Stim8hr	0	in-trial
CSNK2A2	Rest	0	non-target
CSNK2A2	Stim48hr	0	non-target
CSNK2A2	Stim8hr	0	non-target
CSNK2B	Rest	0	non-target
CSNK2B	Stim48hr	0	non-target
CSNK2B	Stim8hr	0	non-target
CSPP1	Rest	0	non-target
CSPP1	Stim48hr	0	non-target
CSPP1	Stim8hr	0	non-target
CSRNP1	Rest	0	non-target
CSRNP1	Stim48hr	0	non-target
CSRNP1	Stim8hr	0	non-target
CSRNP2	Rest	0	non-target
CSRNP2	Stim48hr	0	non-target
CSRNP2	Stim8hr	0	non-target
CSRNP3	Rest	0	non-target
CSRNP3	Stim48hr	0	non-target
CSRNP3	Stim8hr	0	non-target
CSRP1	Rest	0	non-target
CSRP1	Stim48hr	0	non-target
CSRP1	Stim8hr	0	non-target
CST3	Rest	0	non-target
CST3	Stim48hr	0	non-target
CST3	Stim8hr	0	non-target
CST7	Rest	0	non-target
CST7	Stim48hr	0	non-target
CST7	Stim8hr	0	non-target
CSTA	Rest	0	non-target
CSTA	Stim48hr	0	non-target
CSTA	Stim8hr	0	non-target
CSTB	Rest	0	non-target
CSTB	Stim48hr	0	non-target
CSTB	Stim8hr	0	non-target
CSTF2	Rest	0	non-target
CSTF2	Stim48hr	0	non-target
CSTF2	Stim8hr	0	non-target
CSTF2T	Rest	0	non-target
CSTF2T	Stim48hr	0	non-target
CSTF2T	Stim8hr	0	non-target
CSTPP1	Rest	0	non-target
CSTPP1	Stim48hr	0	non-target
CSTPP1	Stim8hr	0	non-target
CTBP1	Rest	7	non-target
CTBP1	Stim48hr	11	non-target
CTBP1	Stim8hr	7	non-target
CTBP2	Rest	0	non-target
CTBP2	Stim48hr	0	non-target
CTBP2	Stim8hr	0	non-target
CTBS	Rest	0	non-target
CTBS	Stim48hr	0	non-target
CTBS	Stim8hr	0	non-target
CTC1	Rest	0	non-target
CTC1	Stim48hr	0	non-target
CTC1	Stim8hr	0	non-target
CTCF	Stim8hr	0	non-target
CTCFL	Rest	0	non-target
CTCFL	Stim48hr	0	non-target
CTCFL	Stim8hr	0	non-target
CTDNEP1	Rest	0	non-target
CTDNEP1	Stim48hr	0	non-target
CTDNEP1	Stim8hr	0	non-target
CTDSP1	Rest	0	non-target
CTDSP1	Stim48hr	0	non-target
CTDSP1	Stim8hr	0	non-target
CTDSP2	Rest	0	non-target
CTDSP2	Stim48hr	0	non-target
CTDSP2	Stim8hr	0	non-target
CTDSPL	Rest	0	non-target
CTDSPL	Stim48hr	1	non-target
CTDSPL	Stim8hr	1	non-target
CTDSPL2	Rest	1	non-target
CTDSPL2	Stim48hr	2	non-target
CTDSPL2	Stim8hr	0	non-target
CTH	Rest	0	non-target
CTH	Stim48hr	0	non-target
CTH	Stim8hr	0	non-target
CTLA4	Rest	0	in-trial
CTLA4	Stim48hr	0	in-trial
CTLA4	Stim8hr	0	in-trial
CTNNA1	Rest	0	non-target
CTNNA1	Stim48hr	0	non-target
CTNNA1	Stim8hr	0	non-target
CTNNAL1	Rest	0	non-target
CTNNAL1	Stim8hr	0	non-target
CTNNB1	Rest	0	in-trial
CTNNB1	Stim48hr	0	in-trial
CTNNB1	Stim8hr	0	in-trial
CTNNBIP1	Rest	0	non-target
CTNNBIP1	Stim48hr	0	non-target
CTNNBIP1	Stim8hr	0	non-target
CTNNBL1	Rest	0	non-target
CTNNBL1	Stim48hr	0	non-target
CTNNBL1	Stim8hr	0	non-target
CTNND1	Rest	0	non-target
CTNND1	Stim48hr	0	non-target
CTNND1	Stim8hr	0	non-target
CTNS	Rest	0	non-target
CTNS	Stim48hr	0	non-target
CTNS	Stim8hr	0	non-target
CTPS1	Rest	0	non-target
CTPS1	Stim48hr	0	non-target
CTPS1	Stim8hr	4	non-target
CTPS2	Rest	0	non-target
CTPS2	Stim48hr	0	non-target
CTPS2	Stim8hr	0	non-target
CTRL	Rest	0	non-target
CTRL	Stim48hr	0	non-target
CTRL	Stim8hr	0	non-target
CTSA	Rest	0	non-target
CTSA	Stim48hr	0	non-target
CTSA	Stim8hr	0	non-target
CTSB	Rest	0	non-target
CTSB	Stim48hr	0	non-target
CTSB	Stim8hr	0	non-target
CTSC	Rest	0	non-target
CTSC	Stim48hr	0	non-target
CTSC	Stim8hr	0	non-target
CTSD	Rest	0	non-target
CTSD	Stim48hr	0	non-target
CTSD	Stim8hr	0	non-target
CTSF	Rest	0	non-target
CTSF	Stim48hr	0	non-target
CTSF	Stim8hr	0	non-target
CTSH	Rest	0	non-target
CTSH	Stim48hr	0	non-target
CTSH	Stim8hr	0	non-target
CTSK	Rest	0	non-target
CTSK	Stim48hr	0	non-target
CTSK	Stim8hr	0	non-target
CTSL	Rest	0	non-target
CTSL	Stim48hr	0	non-target
CTSL	Stim8hr	0	non-target
CTSO	Rest	0	non-target
CTSO	Stim48hr	0	non-target
CTSO	Stim8hr	0	non-target
CTSS	Rest	0	in-trial
CTSS	Stim48hr	0	in-trial
CTSS	Stim8hr	0	in-trial
CTSW	Rest	0	non-target
CTSW	Stim48hr	0	non-target
CTSW	Stim8hr	0	non-target
CTSZ	Rest	0	non-target
CTSZ	Stim48hr	0	non-target
CTSZ	Stim8hr	0	non-target
CTTN	Rest	0	non-target
CTTN	Stim48hr	0	non-target
CTTN	Stim8hr	0	non-target
CTU1	Rest	1	non-target
CTU1	Stim48hr	0	non-target
CTU1	Stim8hr	0	non-target
CTU2	Rest	0	non-target
CTU2	Stim48hr	0	non-target
CTU2	Stim8hr	0	non-target
CUEDC2	Rest	0	non-target
CUEDC2	Stim48hr	0	non-target
CUEDC2	Stim8hr	0	non-target
CUL3	Rest	3	non-target
CUL3	Stim48hr	2	non-target
CUL3	Stim8hr	0	non-target
CUL4A	Rest	0	approved
CUL4A	Stim48hr	0	approved
CUL4A	Stim8hr	1	approved
CUL4B	Rest	0	non-target
CUL4B	Stim48hr	0	non-target
CUL4B	Stim8hr	0	non-target
CUL5	Rest	0	non-target
CUL5	Stim48hr	0	non-target
CUL5	Stim8hr	0	non-target
CUL7	Rest	0	non-target
CUL7	Stim48hr	0	non-target
CUL7	Stim8hr	0	non-target
CUL9	Rest	0	non-target
CUL9	Stim48hr	0	non-target
CUL9	Stim8hr	0	non-target
CUTA	Rest	0	non-target
CUTA	Stim48hr	0	non-target
CUTA	Stim8hr	0	non-target
CUTC	Rest	0	non-target
CUTC	Stim48hr	0	non-target
CUTC	Stim8hr	0	non-target
CUX1	Rest	0	non-target
CUX1	Stim48hr	0	non-target
CUX1	Stim8hr	0	non-target
CUX2	Rest	0	non-target
CUX2	Stim48hr	0	non-target
CUX2	Stim8hr	0	non-target
CUZD1	Rest	0	non-target
CUZD1	Stim48hr	0	non-target
CUZD1	Stim8hr	0	non-target
CWC25	Rest	0	non-target
CWC25	Stim48hr	0	non-target
CWC25	Stim8hr	0	non-target
CWC27	Rest	0	non-target
CWC27	Stim48hr	0	non-target
CWC27	Stim8hr	0	non-target
CWF19L1	Rest	0	non-target
CWF19L1	Stim48hr	0	non-target
CWF19L1	Stim8hr	0	non-target
CX3CR1	Rest	0	non-target
CX3CR1	Stim48hr	0	non-target
CX3CR1	Stim8hr	0	non-target
CXADR	Rest	0	non-target
CXADR	Stim48hr	0	non-target
CXADR	Stim8hr	0	non-target
CXCL1	Rest	0	non-target
CXCL1	Stim48hr	0	non-target
CXCL1	Stim8hr	0	non-target
CXCL10	Rest	0	in-trial
CXCL10	Stim48hr	0	in-trial
CXCL10	Stim8hr	0	in-trial
CXCL11	Rest	0	non-target
CXCL11	Stim48hr	0	non-target
CXCL11	Stim8hr	0	non-target
CXCL13	Rest	0	non-target
CXCL13	Stim48hr	0	non-target
CXCL13	Stim8hr	0	non-target
CXCL14	Rest	0	non-target
CXCL14	Stim48hr	0	non-target
CXCL14	Stim8hr	0	non-target
CXCL16	Rest	0	non-target
CXCL16	Stim48hr	0	non-target
CXCL16	Stim8hr	0	non-target
CXCL3	Rest	0	non-target
CXCL3	Stim48hr	0	non-target
CXCL3	Stim8hr	0	non-target
CXCL5	Rest	0	non-target
CXCL5	Stim48hr	0	non-target
CXCL5	Stim8hr	0	non-target
CXCL8	Rest	0	non-target
CXCL8	Stim48hr	0	non-target
CXCL8	Stim8hr	0	non-target
CXCL9	Rest	0	non-target
CXCL9	Stim48hr	0	non-target
CXCL9	Stim8hr	0	non-target
CXCR2	Rest	0	in-trial
CXCR2	Stim48hr	0	in-trial
CXCR2	Stim8hr	0	in-trial
CXCR3	Rest	0	non-target
CXCR3	Stim48hr	0	non-target
CXCR3	Stim8hr	0	non-target
CXCR4	Rest	0	approved
CXCR4	Stim48hr	0	approved
CXCR4	Stim8hr	0	approved
CXCR5	Rest	0	non-target
CXCR5	Stim48hr	0	non-target
CXCR5	Stim8hr	0	non-target
CXCR6	Rest	0	non-target
CXCR6	Stim48hr	0	non-target
CXCR6	Stim8hr	0	non-target
CXXC1	Rest	2	non-target
CXXC1	Stim48hr	4	non-target
CXXC1	Stim8hr	7	non-target
CXXC4	Rest	0	non-target
CXXC4	Stim48hr	0	non-target
CXXC4	Stim8hr	0	non-target
CXXC5	Rest	0	non-target
CXXC5	Stim48hr	0	non-target
CXXC5	Stim8hr	0	non-target
CXorf38	Rest	0	non-target
CXorf38	Stim48hr	0	non-target
CXorf38	Stim8hr	0	non-target
CXorf65	Rest	0	non-target
CXorf65	Stim48hr	0	non-target
CXorf65	Stim8hr	0	non-target
CYB561	Rest	0	non-target
CYB561	Stim48hr	0	non-target
CYB561	Stim8hr	0	non-target
CYB561A3	Rest	0	non-target
CYB561A3	Stim48hr	0	non-target
CYB561A3	Stim8hr	0	non-target
CYB561D1	Rest	0	non-target
CYB561D1	Stim48hr	0	non-target
CYB561D1	Stim8hr	0	non-target
CYB561D2	Rest	1	non-target
CYB561D2	Stim48hr	0	non-target
CYB561D2	Stim8hr	0	non-target
CYB5A	Rest	0	non-target
CYB5A	Stim48hr	0	non-target
CYB5A	Stim8hr	0	non-target
CYB5B	Rest	0	non-target
CYB5B	Stim48hr	0	non-target
CYB5B	Stim8hr	0	non-target
CYB5D1	Rest	0	non-target
CYB5D1	Stim48hr	0	non-target
CYB5D1	Stim8hr	0	non-target
CYB5D2	Rest	0	non-target
CYB5D2	Stim48hr	0	non-target
CYB5D2	Stim8hr	0	non-target
CYB5R1	Rest	0	non-target
CYB5R1	Stim48hr	0	non-target
CYB5R1	Stim8hr	0	non-target
CYB5R3	Rest	0	non-target
CYB5R3	Stim48hr	0	non-target
CYB5R3	Stim8hr	0	non-target
CYB5R4	Rest	0	non-target
CYB5R4	Stim48hr	7	non-target
CYB5R4	Stim8hr	19	non-target
CYB5RL	Rest	0	non-target
CYB5RL	Stim48hr	0	non-target
CYB5RL	Stim8hr	0	non-target
CYBA	Rest	0	non-target
CYBA	Stim48hr	0	non-target
CYBA	Stim8hr	0	non-target
CYBB	Rest	0	non-target
CYBB	Stim48hr	0	non-target
CYBB	Stim8hr	0	non-target
CYBC1	Rest	0	non-target
CYBC1	Stim48hr	0	non-target
CYBC1	Stim8hr	0	non-target
CYBRD1	Rest	0	non-target
CYBRD1	Stim48hr	0	non-target
CYBRD1	Stim8hr	0	non-target
CYC1	Rest	0	non-target
CYC1	Stim48hr	1	non-target
CYC1	Stim8hr	0	non-target
CYCS	Rest	0	non-target
CYCS	Stim48hr	0	non-target
CYCS	Stim8hr	0	non-target
CYFIP1	Rest	0	non-target
CYFIP1	Stim48hr	0	non-target
CYFIP1	Stim8hr	0	non-target
CYFIP2	Rest	0	non-target
CYFIP2	Stim48hr	0	non-target
CYFIP2	Stim8hr	0	non-target
CYGB	Rest	0	non-target
CYGB	Stim48hr	0	non-target
CYGB	Stim8hr	0	non-target
CYLD	Rest	3	non-target
CYLD	Stim48hr	0	non-target
CYLD	Stim8hr	0	non-target
CYP1B1	Rest	0	non-target
CYP1B1	Stim48hr	0	non-target
CYP1B1	Stim8hr	0	non-target
CYP20A1	Rest	0	non-target
CYP20A1	Stim48hr	0	non-target
CYP20A1	Stim8hr	0	non-target
CYP27B1	Rest	0	non-target
CYP27B1	Stim48hr	0	non-target
CYP27B1	Stim8hr	0	non-target
CYP2D6	Rest	0	non-target
CYP2D6	Stim48hr	0	non-target
CYP2D6	Stim8hr	0	non-target
CYP2E1	Rest	0	non-target
CYP2E1	Stim48hr	0	non-target
CYP2E1	Stim8hr	0	non-target
CYP2R1	Rest	0	non-target
CYP2R1	Stim48hr	0	non-target
CYP2R1	Stim8hr	0	non-target
CYP2U1	Rest	0	non-target
CYP2U1	Stim48hr	0	non-target
CYP2U1	Stim8hr	0	non-target
CYP3A5	Rest	0	in-trial
CYP3A5	Stim48hr	0	in-trial
CYP3A5	Stim8hr	0	in-trial
CYP46A1	Rest	0	non-target
CYP46A1	Stim48hr	0	non-target
CYP46A1	Stim8hr	0	non-target
CYP4V2	Rest	0	non-target
CYP4V2	Stim48hr	1	non-target
CYP4V2	Stim8hr	0	non-target
CYP51A1	Rest	0	non-target
CYP51A1	Stim48hr	0	non-target
CYP51A1	Stim8hr	0	non-target
CYP7B1	Rest	0	non-target
CYP7B1	Stim48hr	0	non-target
CYP7B1	Stim8hr	0	non-target
CYREN	Rest	1	non-target
CYREN	Stim48hr	1	non-target
CYREN	Stim8hr	0	non-target
CYRIA	Rest	0	non-target
CYRIA	Stim48hr	0	non-target
CYRIA	Stim8hr	0	non-target
CYRIB	Rest	0	non-target
CYRIB	Stim48hr	0	non-target
CYRIB	Stim8hr	0	non-target
CYSLTR1	Rest	0	approved
CYSLTR1	Stim48hr	0	approved
CYSLTR1	Stim8hr	0	approved
CYSLTR2	Rest	0	non-target
CYSLTR2	Stim48hr	0	non-target
CYSLTR2	Stim8hr	0	non-target
CYSTM1	Rest	0	non-target
CYSTM1	Stim48hr	0	non-target
CYSTM1	Stim8hr	0	non-target
CYTH1	Rest	0	non-target
CYTH1	Stim48hr	0	non-target
CYTH1	Stim8hr	0	non-target
CYTH2	Rest	0	non-target
CYTH2	Stim48hr	0	non-target
CYTH2	Stim8hr	0	non-target
CYTH3	Rest	0	non-target
CYTH3	Stim48hr	0	non-target
CYTH3	Stim8hr	0	non-target
CYTH4	Rest	0	non-target
CYTH4	Stim48hr	0	non-target
CYTH4	Stim8hr	0	non-target
CYTIP	Rest	0	non-target
CYTIP	Stim48hr	0	non-target
CYTIP	Stim8hr	0	non-target
CZIB	Rest	0	non-target
CZIB	Stim48hr	0	non-target
CZIB	Stim8hr	0	non-target
D2HGDH	Rest	0	non-target
D2HGDH	Stim48hr	0	non-target
D2HGDH	Stim8hr	0	non-target
DAAM1	Rest	0	non-target
DAAM1	Stim48hr	0	non-target
DAAM1	Stim8hr	0	non-target
DAB2	Rest	0	non-target
DAB2	Stim48hr	0	non-target
DAB2	Stim8hr	0	non-target
DACH1	Rest	0	non-target
DACH1	Stim48hr	0	non-target
DACH1	Stim8hr	0	non-target
DACH2	Rest	0	non-target
DACH2	Stim48hr	0	non-target
DACH2	Stim8hr	0	non-target
DACT1	Rest	0	non-target
DACT1	Stim48hr	0	non-target
DACT1	Stim8hr	0	non-target
DAD1	Rest	0	non-target
DAD1	Stim8hr	3	non-target
DAG1	Rest	0	non-target
DAG1	Stim48hr	0	non-target
DAG1	Stim8hr	0	non-target
DAGLA	Rest	0	non-target
DAGLA	Stim48hr	0	non-target
DAGLA	Stim8hr	0	non-target
DAGLB	Rest	0	non-target
DAGLB	Stim48hr	0	non-target
DAGLB	Stim8hr	0	non-target
DALRD3	Rest	0	non-target
DALRD3	Stim48hr	0	non-target
DALRD3	Stim8hr	0	non-target
DAP	Rest	0	non-target
DAP	Stim48hr	0	non-target
DAP	Stim8hr	0	non-target
DAP3	Rest	0	non-target
DAP3	Stim48hr	0	non-target
DAP3	Stim8hr	0	non-target
DAPK1	Rest	0	non-target
DAPK1	Stim48hr	0	non-target
DAPK1	Stim8hr	0	non-target
DAPK2	Rest	0	non-target
DAPK2	Stim48hr	0	non-target
DAPK2	Stim8hr	0	non-target
DAPK3	Rest	0	non-target
DAPK3	Stim48hr	0	non-target
DAPK3	Stim8hr	0	non-target
DAPP1	Rest	0	non-target
DAPP1	Stim48hr	0	non-target
DAPP1	Stim8hr	0	non-target
DARS1	Rest	0	non-target
DARS1	Stim48hr	0	non-target
DARS1	Stim8hr	0	non-target
DARS2	Rest	0	non-target
DARS2	Stim48hr	0	non-target
DARS2	Stim8hr	0	non-target
DAXX	Rest	1	non-target
DAXX	Stim48hr	0	non-target
DAXX	Stim8hr	0	non-target
DAZAP1	Rest	0	non-target
DAZAP1	Stim48hr	0	non-target
DAZAP1	Stim8hr	0	non-target
DAZAP2	Rest	0	non-target
DAZAP2	Stim48hr	0	non-target
DAZAP2	Stim8hr	0	non-target
DBF4	Rest	0	non-target
DBF4	Stim48hr	0	non-target
DBF4	Stim8hr	0	non-target
DBF4B	Rest	0	non-target
DBF4B	Stim48hr	0	non-target
DBF4B	Stim8hr	0	non-target
DBH	Rest	0	non-target
DBH	Stim48hr	0	non-target
DBH	Stim8hr	0	non-target
DBI	Rest	0	non-target
DBI	Stim48hr	0	non-target
DBI	Stim8hr	0	non-target
DBN1	Rest	0	non-target
DBN1	Stim48hr	0	non-target
DBN1	Stim8hr	0	non-target
DBNDD1	Rest	0	non-target
DBNDD1	Stim48hr	0	non-target
DBNDD1	Stim8hr	0	non-target
DBNDD2	Rest	0	non-target
DBNDD2	Stim48hr	0	non-target
DBNDD2	Stim8hr	0	non-target
DBNL	Rest	0	non-target
DBNL	Stim48hr	0	non-target
DBNL	Stim8hr	0	non-target
DBP	Rest	0	non-target
DBP	Stim48hr	0	non-target
DBP	Stim8hr	0	non-target
DBT	Rest	0	non-target
DBT	Stim48hr	0	non-target
DBT	Stim8hr	0	non-target
DBX2	Rest	0	non-target
DBX2	Stim48hr	0	non-target
DBX2	Stim8hr	0	non-target
DCAF1	Rest	0	non-target
DCAF1	Stim48hr	0	non-target
DCAF1	Stim8hr	0	non-target
DCAF10	Stim48hr	0	non-target
DCAF10	Stim8hr	0	non-target
DCAF11	Rest	0	non-target
DCAF11	Stim48hr	0	non-target
DCAF11	Stim8hr	1	non-target
DCAF12	Rest	0	non-target
DCAF12	Stim48hr	0	non-target
DCAF12	Stim8hr	0	non-target
DCAF15	Rest	0	non-target
DCAF15	Stim48hr	0	non-target
DCAF15	Stim8hr	0	non-target
DCAF16	Rest	1	non-target
DCAF16	Stim48hr	0	non-target
DCAF16	Stim8hr	1	non-target
DCAF17	Rest	0	non-target
DCAF17	Stim48hr	0	non-target
DCAF17	Stim8hr	0	non-target
DCAF4	Rest	0	non-target
DCAF4	Stim48hr	0	non-target
DCAF4	Stim8hr	0	non-target
DCAF5	Rest	0	non-target
DCAF5	Stim48hr	0	non-target
DCAF5	Stim8hr	0	non-target
DCAF6	Rest	1	non-target
DCAF6	Stim48hr	0	non-target
DCAF6	Stim8hr	0	non-target
DCAF7	Stim48hr	0	non-target
DCAF7	Stim8hr	0	non-target
DCAKD	Rest	1	non-target
DCAKD	Stim48hr	1	non-target
DCAKD	Stim8hr	1	non-target
DCBLD1	Rest	0	non-target
DCBLD1	Stim48hr	0	non-target
DCBLD1	Stim8hr	0	non-target
DCBLD2	Rest	0	non-target
DCBLD2	Stim48hr	0	non-target
DCBLD2	Stim8hr	0	non-target
DCHS1	Rest	0	non-target
DCHS1	Stim48hr	0	non-target
DCHS1	Stim8hr	0	non-target
DCK	Stim48hr	0	non-target
DCK	Stim8hr	0	non-target
DCLRE1A	Rest	0	non-target
DCLRE1A	Stim48hr	0	non-target
DCLRE1A	Stim8hr	0	non-target
DCLRE1B	Rest	0	non-target
DCLRE1B	Stim48hr	0	non-target
DCLRE1B	Stim8hr	0	non-target
DCLRE1C	Rest	0	non-target
DCLRE1C	Stim48hr	0	non-target
DCLRE1C	Stim8hr	0	non-target
DCN	Rest	0	non-target
DCN	Stim48hr	0	non-target
DCN	Stim8hr	0	non-target
DCP1A	Rest	0	non-target
DCP1A	Stim48hr	0	non-target
DCP1A	Stim8hr	0	non-target
DCP1B	Rest	0	non-target
DCP1B	Stim48hr	0	non-target
DCP1B	Stim8hr	0	non-target
DCP2	Rest	2	non-target
DCP2	Stim48hr	2	non-target
DCP2	Stim8hr	8	non-target
DCPH1	Rest	0	non-target
DCPH1	Stim48hr	0	non-target
DCPH1	Stim8hr	0	non-target
DCPS	Rest	1	non-target
DCPS	Stim8hr	0	non-target
DCST2	Rest	0	non-target
DCST2	Stim48hr	0	non-target
DCST2	Stim8hr	0	non-target
DCTD	Rest	0	non-target
DCTD	Stim48hr	0	non-target
DCTD	Stim8hr	0	non-target
DCTN4	Rest	0	non-target
DCTN4	Stim48hr	0	non-target
DCTN4	Stim8hr	0	non-target
DCTPP1	Rest	0	non-target
DCTPP1	Stim48hr	0	non-target
DCTPP1	Stim8hr	0	non-target
DCUN1D1	Rest	0	non-target
DCUN1D1	Stim48hr	0	non-target
DCUN1D1	Stim8hr	0	non-target
DCUN1D2	Rest	0	non-target
DCUN1D2	Stim48hr	0	non-target
DCUN1D2	Stim8hr	0	non-target
DCUN1D3	Rest	0	non-target
DCUN1D3	Stim48hr	0	non-target
DCUN1D3	Stim8hr	0	non-target
DCUN1D4	Rest	0	non-target
DCUN1D4	Stim48hr	0	non-target
DCUN1D4	Stim8hr	0	non-target
DCUN1D5	Rest	0	non-target
DCUN1D5	Stim48hr	0	non-target
DCUN1D5	Stim8hr	0	non-target
DCXR	Rest	0	non-target
DCXR	Stim48hr	0	non-target
DCXR	Stim8hr	0	non-target
DDA1	Rest	6	non-target
DDA1	Stim48hr	0	non-target
DDA1	Stim8hr	3	non-target
DDAH2	Rest	0	non-target
DDAH2	Stim48hr	0	non-target
DDAH2	Stim8hr	0	non-target
DDB2	Rest	0	non-target
DDB2	Stim48hr	0	non-target
DDB2	Stim8hr	0	non-target
DDHD1	Rest	0	non-target
DDHD1	Stim48hr	0	non-target
DDHD1	Stim8hr	0	non-target
DDHD2	Rest	0	non-target
DDHD2	Stim48hr	0	non-target
DDHD2	Stim8hr	0	non-target
DDI2	Rest	0	non-target
DDI2	Stim48hr	0	non-target
DDI2	Stim8hr	0	non-target
DDIAS	Rest	0	non-target
DDIAS	Stim48hr	0	non-target
DDIAS	Stim8hr	0	non-target
DDIT3	Rest	0	non-target
DDIT3	Stim48hr	0	non-target
DDIT3	Stim8hr	0	non-target
DDIT4	Rest	0	non-target
DDIT4	Stim48hr	0	non-target
DDIT4	Stim8hr	0	non-target
DDOST	Stim48hr	0	non-target
DDR1	Rest	0	non-target
DDR1	Stim48hr	0	non-target
DDR1	Stim8hr	0	non-target
DDR2	Rest	0	in-trial
DDR2	Stim48hr	0	in-trial
DDR2	Stim8hr	0	in-trial
DDRGK1	Rest	4	non-target
DDRGK1	Stim48hr	5	non-target
DDRGK1	Stim8hr	7	non-target
DDT	Rest	0	non-target
DDT	Stim48hr	0	non-target
DDT	Stim8hr	0	non-target
DDTL	Rest	0	non-target
DDTL	Stim48hr	0	non-target
DDTL	Stim8hr	0	non-target
DDX1	Rest	1	non-target
DDX1	Stim8hr	6	non-target
DDX17	Rest	0	non-target
DDX17	Stim48hr	0	non-target
DDX17	Stim8hr	1	non-target
DDX19A	Rest	0	non-target
DDX19A	Stim48hr	0	non-target
DDX19A	Stim8hr	0	non-target
DDX19B	Rest	0	non-target
DDX19B	Stim48hr	0	non-target
DDX19B	Stim8hr	0	non-target
DDX20	Rest	0	non-target
DDX20	Stim48hr	0	non-target
DDX20	Stim8hr	0	non-target
DDX28	Rest	0	non-target
DDX28	Stim48hr	0	non-target
DDX28	Stim8hr	0	non-target
DDX31	Rest	0	non-target
DDX31	Stim48hr	0	non-target
DDX31	Stim8hr	0	non-target
DDX39A	Rest	0	non-target
DDX39A	Stim48hr	0	non-target
DDX39A	Stim8hr	0	non-target
DDX39B	Rest	0	non-target
DDX39B	Stim48hr	0	non-target
DDX39B	Stim8hr	0	non-target
DDX3X	Rest	0	non-target
DDX3X	Stim48hr	0	non-target
DDX3X	Stim8hr	0	non-target
DDX3Y	Rest	0	non-target
DDX3Y	Stim48hr	0	non-target
DDX3Y	Stim8hr	0	non-target
DDX42	Rest	0	non-target
DDX42	Stim48hr	1	non-target
DDX42	Stim8hr	0	non-target
DDX43	Rest	0	non-target
DDX43	Stim48hr	0	non-target
DDX43	Stim8hr	0	non-target
DDX5	Rest	0	non-target
DDX5	Stim48hr	0	non-target
DDX5	Stim8hr	0	non-target
DDX50	Rest	0	non-target
DDX50	Stim48hr	0	non-target
DDX50	Stim8hr	0	non-target
DDX52	Rest	1	non-target
DDX55	Rest	0	non-target
DDX55	Stim48hr	0	non-target
DDX55	Stim8hr	0	non-target
DDX6	Rest	2	non-target
DDX6	Stim48hr	4	non-target
DDX6	Stim8hr	6	non-target
DDX60	Rest	0	non-target
DDX60	Stim48hr	0	non-target
DDX60	Stim8hr	0	non-target
DDX60L	Rest	0	non-target
DDX60L	Stim48hr	0	non-target
DDX60L	Stim8hr	1	non-target
DEAF1	Rest	0	non-target
DEAF1	Stim48hr	0	non-target
DEAF1	Stim8hr	0	non-target
DECR1	Rest	0	non-target
DECR1	Stim48hr	0	non-target
DECR1	Stim8hr	0	non-target
DECR2	Rest	0	non-target
DECR2	Stim48hr	0	non-target
DECR2	Stim8hr	0	non-target
DEDD	Rest	0	non-target
DEDD	Stim48hr	0	non-target
DEDD	Stim8hr	0	non-target
DEDD2	Rest	0	non-target
DEDD2	Stim48hr	0	non-target
DEDD2	Stim8hr	0	non-target
DEF6	Rest	0	non-target
DEF6	Stim48hr	0	non-target
DEF6	Stim8hr	0	non-target
DEF8	Rest	1	non-target
DEF8	Stim48hr	1	non-target
DEF8	Stim8hr	0	non-target
DEFA3	Rest	0	non-target
DEFA3	Stim48hr	0	non-target
DEFA3	Stim8hr	0	non-target
DEFA5	Rest	0	non-target
DEFA5	Stim48hr	0	non-target
DEFA5	Stim8hr	0	non-target
DEFA6	Rest	0	non-target
DEFA6	Stim48hr	0	non-target
DEFA6	Stim8hr	0	non-target
DEFB1	Rest	0	non-target
DEFB1	Stim48hr	0	non-target
DEFB1	Stim8hr	0	non-target
DEFB131B	Rest	0	non-target
DEFB131B	Stim48hr	0	non-target
DEFB131B	Stim8hr	0	non-target
DEGS1	Rest	0	non-target
DEGS1	Stim48hr	0	non-target
DEGS1	Stim8hr	0	non-target
DEGS2	Rest	0	non-target
DEGS2	Stim48hr	0	non-target
DEGS2	Stim8hr	0	non-target
DEK	Rest	1	non-target
DEK	Stim48hr	0	non-target
DEK	Stim8hr	0	non-target
DELE1	Rest	0	non-target
DELE1	Stim48hr	0	non-target
DELE1	Stim8hr	0	non-target
DEMA1	Rest	0	non-target
DEMA1	Stim48hr	0	non-target
DEMA1	Stim8hr	0	non-target
DENND10	Rest	0	non-target
DENND10	Stim48hr	0	non-target
DENND10	Stim8hr	0	non-target
DENND11	Rest	0	non-target
DENND11	Stim48hr	0	non-target
DENND11	Stim8hr	0	non-target
DENND1A	Rest	0	non-target
DENND1A	Stim48hr	0	non-target
DENND1A	Stim8hr	1	non-target
DENND1B	Rest	1	non-target
DENND1B	Stim48hr	1	non-target
DENND1B	Stim8hr	0	non-target
DENND1C	Rest	0	non-target
DENND1C	Stim48hr	0	non-target
DENND1C	Stim8hr	0	non-target
DENND2B	Rest	0	non-target
DENND2B	Stim48hr	0	non-target
DENND2B	Stim8hr	0	non-target
DENND2D	Rest	0	non-target
DENND2D	Stim48hr	0	non-target
DENND2D	Stim8hr	0	non-target
DENND3	Rest	0	non-target
DENND3	Stim48hr	0	non-target
DENND3	Stim8hr	0	non-target
DENND4A	Rest	0	non-target
DENND4A	Stim48hr	0	non-target
DENND4A	Stim8hr	0	non-target
DENND4B	Rest	0	non-target
DENND4B	Stim48hr	0	non-target
DENND4B	Stim8hr	0	non-target
DENND4C	Rest	0	non-target
DENND4C	Stim48hr	0	non-target
DENND4C	Stim8hr	0	non-target
DENND5A	Rest	0	non-target
DENND5A	Stim48hr	0	non-target
DENND5A	Stim8hr	0	non-target
DENND6A	Rest	0	non-target
DENND6A	Stim8hr	0	non-target
DENND6B	Rest	0	non-target
DENND6B	Stim48hr	0	non-target
DENND6B	Stim8hr	0	non-target
DENR	Rest	8	non-target
DENR	Stim48hr	5	non-target
DENR	Stim8hr	14	non-target
DEPDC1	Rest	0	non-target
DEPDC1	Stim48hr	0	non-target
DEPDC1	Stim8hr	0	non-target
DEPDC1B	Rest	0	non-target
DEPDC1B	Stim48hr	0	non-target
DEPDC1B	Stim8hr	0	non-target
DEPDC5	Rest	0	non-target
DEPDC5	Stim48hr	0	non-target
DEPDC5	Stim8hr	0	non-target
DEPDC7	Rest	0	non-target
DEPDC7	Stim48hr	0	non-target
DEPDC7	Stim8hr	0	non-target
DEPTOR	Rest	0	non-target
DEPTOR	Stim48hr	0	non-target
DEPTOR	Stim8hr	0	non-target
DERA	Rest	0	non-target
DERA	Stim48hr	0	non-target
DERA	Stim8hr	0	non-target
DERL1	Rest	0	non-target
DERL1	Stim48hr	0	non-target
DERL1	Stim8hr	0	non-target
DERL3	Rest	0	non-target
DERL3	Stim48hr	0	non-target
DERL3	Stim8hr	0	non-target
DESI1	Rest	0	non-target
DESI1	Stim48hr	0	non-target
DESI1	Stim8hr	0	non-target
DESI2	Rest	0	non-target
DESI2	Stim48hr	0	non-target
DESI2	Stim8hr	0	non-target
DET1	Rest	0	non-target
DET1	Stim48hr	0	non-target
DET1	Stim8hr	0	non-target
DEXI	Rest	0	non-target
DEXI	Stim48hr	0	non-target
DEXI	Stim8hr	0	non-target
DFFA	Rest	0	non-target
DFFA	Stim48hr	0	non-target
DFFA	Stim8hr	0	non-target
DFFB	Rest	0	non-target
DFFB	Stim48hr	0	non-target
DFFB	Stim8hr	0	non-target
DGAT1	Rest	0	non-target
DGAT1	Stim48hr	0	non-target
DGAT1	Stim8hr	0	non-target
DGCR2	Rest	0	non-target
DGCR2	Stim48hr	0	non-target
DGCR2	Stim8hr	0	non-target
DGCR6L	Rest	0	non-target
DGCR6L	Stim48hr	0	non-target
DGCR6L	Stim8hr	0	non-target
DGKA	Rest	0	non-target
DGKA	Stim48hr	0	non-target
DGKA	Stim8hr	0	non-target
DGKD	Rest	0	non-target
DGKD	Stim48hr	0	non-target
DGKD	Stim8hr	0	non-target
DGKE	Rest	0	non-target
DGKE	Stim48hr	0	non-target
DGKE	Stim8hr	0	non-target
DGKH	Rest	0	non-target
DGKH	Stim48hr	1	non-target
DGKH	Stim8hr	0	non-target
DGKI	Rest	0	non-target
DGKI	Stim48hr	0	non-target
DGKI	Stim8hr	0	non-target
DGKQ	Rest	0	non-target
DGKQ	Stim48hr	0	non-target
DGKQ	Stim8hr	0	non-target
DGKZ	Rest	0	non-target
DGKZ	Stim48hr	0	non-target
DGKZ	Stim8hr	0	non-target
DGLUCY	Rest	0	non-target
DGLUCY	Stim48hr	0	non-target
DGLUCY	Stim8hr	0	non-target
DGUOK	Rest	0	non-target
DGUOK	Stim48hr	0	non-target
DGUOK	Stim8hr	0	non-target
DHCR24	Rest	0	non-target
DHCR24	Stim48hr	0	non-target
DHCR24	Stim8hr	0	non-target
DHCR7	Rest	1	non-target
DHCR7	Stim48hr	1	non-target
DHCR7	Stim8hr	1	non-target
DHFR2	Rest	0	non-target
DHFR2	Stim48hr	0	non-target
DHFR2	Stim8hr	0	non-target
DHODH	Rest	0	approved
DHODH	Stim8hr	2	approved
DHPS	Rest	1	non-target
DHPS	Stim48hr	3	non-target
DHPS	Stim8hr	1	non-target
DHRS1	Rest	0	non-target
DHRS1	Stim48hr	0	non-target
DHRS1	Stim8hr	0	non-target
DHRS11	Rest	0	non-target
DHRS11	Stim48hr	0	non-target
DHRS11	Stim8hr	1	non-target
DHRS12	Rest	0	non-target
DHRS12	Stim48hr	0	non-target
DHRS12	Stim8hr	0	non-target
DHRS13	Rest	0	non-target
DHRS13	Stim48hr	0	non-target
DHRS13	Stim8hr	0	non-target
DHRS2	Rest	0	non-target
DHRS2	Stim48hr	0	non-target
DHRS2	Stim8hr	0	non-target
DHRS3	Rest	0	non-target
DHRS3	Stim48hr	0	non-target
DHRS3	Stim8hr	1	non-target
DHRS4	Rest	0	non-target
DHRS4	Stim48hr	0	non-target
DHRS4	Stim8hr	0	non-target
DHRS4L2	Rest	0	non-target
DHRS4L2	Stim48hr	0	non-target
DHRS4L2	Stim8hr	0	non-target
DHRS7	Rest	0	non-target
DHRS7	Stim48hr	0	non-target
DHRS7	Stim8hr	0	non-target
DHRS7B	Rest	0	non-target
DHRS7B	Stim48hr	0	non-target
DHRS7B	Stim8hr	0	non-target
DHTKD1	Rest	0	non-target
DHTKD1	Stim48hr	0	non-target
DHTKD1	Stim8hr	0	non-target
DHX30	Rest	0	non-target
DHX30	Stim48hr	0	non-target
DHX30	Stim8hr	0	non-target
DHX32	Rest	0	non-target
DHX32	Stim48hr	0	non-target
DHX32	Stim8hr	0	non-target
DHX33	Rest	0	non-target
DHX34	Rest	0	non-target
DHX34	Stim48hr	0	non-target
DHX34	Stim8hr	0	non-target
DHX35	Rest	0	non-target
DHX35	Stim48hr	0	non-target
DHX35	Stim8hr	0	non-target
DHX36	Rest	6	non-target
DHX36	Stim48hr	7	non-target
DHX36	Stim8hr	3	non-target
DHX38	Rest	0	non-target
DHX38	Stim48hr	0	non-target
DHX38	Stim8hr	0	non-target
DHX40	Rest	0	non-target
DHX40	Stim48hr	0	non-target
DHX40	Stim8hr	0	non-target
DHX57	Rest	0	non-target
DHX57	Stim48hr	0	non-target
DHX57	Stim8hr	0	non-target
DHX58	Rest	0	non-target
DHX58	Stim48hr	0	non-target
DHX58	Stim8hr	0	non-target
DHX9	Rest	0	non-target
DHX9	Stim48hr	0	non-target
DHX9	Stim8hr	0	non-target
DIABLO	Rest	0	non-target
DIABLO	Stim48hr	0	non-target
DIABLO	Stim8hr	0	non-target
DIAPH1	Rest	0	non-target
DIAPH1	Stim48hr	0	non-target
DIAPH1	Stim8hr	0	non-target
DIAPH2	Rest	0	non-target
DIAPH2	Stim48hr	0	non-target
DIAPH2	Stim8hr	0	non-target
DIAPH3	Rest	0	non-target
DIAPH3	Stim48hr	0	non-target
DIAPH3	Stim8hr	0	non-target
DIDO1	Rest	0	non-target
DIDO1	Stim48hr	0	non-target
DIDO1	Stim8hr	0	non-target
DIP2A	Rest	0	non-target
DIP2A	Stim48hr	0	non-target
DIP2A	Stim8hr	0	non-target
DIP2B	Rest	0	non-target
DIP2B	Stim48hr	0	non-target
DIP2B	Stim8hr	0	non-target
DIP2C	Rest	0	non-target
DIP2C	Stim48hr	0	non-target
DIP2C	Stim8hr	0	non-target
DIPK1A	Rest	0	non-target
DIPK1A	Stim48hr	0	non-target
DIPK1A	Stim8hr	0	non-target
DIPK1B	Rest	0	non-target
DIPK1B	Stim48hr	0	non-target
DIPK1B	Stim8hr	0	non-target
DIPK2A	Stim48hr	0	non-target
DIPK2A	Stim8hr	0	non-target
DIS3	Rest	0	non-target
DIS3	Stim48hr	0	non-target
DIS3	Stim8hr	0	non-target
DIS3L	Rest	0	non-target
DIS3L	Stim48hr	0	non-target
DIS3L	Stim8hr	0	non-target
DIS3L2	Rest	3	non-target
DIS3L2	Stim48hr	0	non-target
DIS3L2	Stim8hr	0	non-target
DISC1	Rest	0	non-target
DISC1	Stim48hr	0	non-target
DISC1	Stim8hr	0	non-target
DISP1	Stim48hr	0	non-target
DIXDC1	Rest	0	non-target
DIXDC1	Stim48hr	0	non-target
DIXDC1	Stim8hr	0	non-target
DKK3	Rest	0	non-target
DKK3	Stim48hr	0	non-target
DKK3	Stim8hr	0	non-target
DLAT	Rest	0	non-target
DLAT	Stim48hr	0	non-target
DLAT	Stim8hr	0	non-target
DLD	Rest	0	non-target
DLD	Stim48hr	0	non-target
DLD	Stim8hr	0	non-target
DLEC1	Rest	0	non-target
DLEC1	Stim48hr	0	non-target
DLEC1	Stim8hr	0	non-target
DLG1	Rest	0	non-target
DLG1	Stim48hr	0	non-target
DLG1	Stim8hr	0	non-target
DLG3	Rest	0	non-target
DLG3	Stim48hr	0	non-target
DLG3	Stim8hr	0	non-target
DLG4	Rest	0	non-target
DLG4	Stim48hr	0	non-target
DLG4	Stim8hr	0	non-target
DLG5	Rest	0	non-target
DLG5	Stim48hr	0	non-target
DLG5	Stim8hr	0	non-target
DLGAP4	Rest	0	non-target
DLGAP4	Stim48hr	0	non-target
DLGAP4	Stim8hr	0	non-target
DLGAP5	Rest	0	non-target
DLGAP5	Stim48hr	0	non-target
DLGAP5	Stim8hr	0	non-target
DLK2	Rest	0	non-target
DLK2	Stim48hr	0	non-target
DLK2	Stim8hr	0	non-target
DLL1	Rest	0	non-target
DLL1	Stim48hr	0	non-target
DLL1	Stim8hr	0	non-target
DLX1	Rest	0	non-target
DLX1	Stim48hr	0	non-target
DLX1	Stim8hr	0	non-target
DLX2	Rest	0	non-target
DLX2	Stim48hr	0	non-target
DLX2	Stim8hr	0	non-target
DLX3	Rest	0	non-target
DLX3	Stim48hr	0	non-target
DLX3	Stim8hr	0	non-target
DLX4	Rest	0	non-target
DLX4	Stim48hr	0	non-target
DLX4	Stim8hr	0	non-target
DLX5	Rest	0	non-target
DLX5	Stim48hr	0	non-target
DLX5	Stim8hr	0	non-target
DLX6	Rest	0	non-target
DLX6	Stim48hr	0	non-target
DLX6	Stim8hr	0	non-target
DMAC1	Rest	0	non-target
DMAC1	Stim48hr	0	non-target
DMAC1	Stim8hr	0	non-target
DMAC2	Rest	0	non-target
DMAC2	Stim48hr	0	non-target
DMAC2	Stim8hr	0	non-target
DMAC2L	Rest	0	non-target
DMAC2L	Stim48hr	0	non-target
DMAC2L	Stim8hr	0	non-target
DMBT1	Rest	0	non-target
DMBT1	Stim48hr	0	non-target
DMBT1	Stim8hr	0	non-target
DMBX1	Rest	0	non-target
DMBX1	Stim48hr	0	non-target
DMBX1	Stim8hr	0	non-target
DMC1	Rest	0	non-target
DMC1	Stim48hr	0	non-target
DMC1	Stim8hr	0	non-target
DMD	Rest	0	non-target
DMD	Stim48hr	0	non-target
DMD	Stim8hr	0	non-target
DMGDH	Rest	0	non-target
DMGDH	Stim48hr	0	non-target
DMGDH	Stim8hr	0	non-target
DMRT1	Rest	0	non-target
DMRT1	Stim48hr	0	non-target
DMRT1	Stim8hr	0	non-target
DMRT2	Rest	0	non-target
DMRT2	Stim48hr	0	non-target
DMRT2	Stim8hr	0	non-target
DMRT3	Rest	0	non-target
DMRT3	Stim48hr	0	non-target
DMRT3	Stim8hr	0	non-target
DMRTA1	Rest	0	non-target
DMRTA1	Stim48hr	0	non-target
DMRTA1	Stim8hr	0	non-target
DMRTA2	Rest	0	non-target
DMRTA2	Stim48hr	1	non-target
DMRTA2	Stim8hr	1	non-target
DMRTB1	Rest	0	non-target
DMRTB1	Stim48hr	0	non-target
DMRTB1	Stim8hr	0	non-target
DMRTC2	Rest	0	non-target
DMRTC2	Stim48hr	0	non-target
DMRTC2	Stim8hr	0	non-target
DMTF1	Rest	0	non-target
DMTF1	Stim48hr	0	non-target
DMTF1	Stim8hr	0	non-target
DMTN	Rest	0	non-target
DMTN	Stim48hr	0	non-target
DMTN	Stim8hr	0	non-target
DMWD	Rest	0	non-target
DMWD	Stim48hr	0	non-target
DMWD	Stim8hr	0	non-target
DMXL1	Rest	0	non-target
DMXL1	Stim48hr	0	non-target
DMXL1	Stim8hr	0	non-target
DMXL2	Rest	0	non-target
DMXL2	Stim48hr	0	non-target
DMXL2	Stim8hr	0	non-target
DNAAF10	Rest	0	non-target
DNAAF10	Stim48hr	0	non-target
DNAAF10	Stim8hr	0	non-target
DNAAF2	Rest	0	non-target
DNAAF2	Stim48hr	0	non-target
DNAAF2	Stim8hr	0	non-target
DNAAF5	Rest	0	non-target
DNAAF5	Stim48hr	0	non-target
DNAAF5	Stim8hr	0	non-target
DNAAF9	Rest	0	non-target
DNAAF9	Stim48hr	0	non-target
DNAAF9	Stim8hr	0	non-target
DNAH10	Rest	0	non-target
DNAH10	Stim48hr	0	non-target
DNAH10	Stim8hr	0	non-target
DNAH17	Rest	0	non-target
DNAH17	Stim48hr	0	non-target
DNAH17	Stim8hr	0	non-target
DNAH2	Rest	0	non-target
DNAH2	Stim48hr	0	non-target
DNAH2	Stim8hr	0	non-target
DNAH3	Rest	1	non-target
DNAH3	Stim48hr	0	non-target
DNAH3	Stim8hr	2	non-target
DNAH6	Rest	0	non-target
DNAH6	Stim48hr	0	non-target
DNAH6	Stim8hr	0	non-target
DNAH9	Rest	0	non-target
DNAH9	Stim48hr	0	non-target
DNAH9	Stim8hr	0	non-target
DNAI2	Rest	0	non-target
DNAI2	Stim48hr	0	non-target
DNAI2	Stim8hr	0	non-target
DNAJA1	Rest	0	non-target
DNAJA1	Stim48hr	0	non-target
DNAJA1	Stim8hr	0	non-target
DNAJA2	Rest	0	non-target
DNAJA2	Stim48hr	0	non-target
DNAJA2	Stim8hr	0	non-target
DNAJA3	Rest	0	non-target
DNAJA3	Stim8hr	0	non-target
DNAJA4	Rest	0	non-target
DNAJA4	Stim48hr	0	non-target
DNAJA4	Stim8hr	0	non-target
DNAJB1	Rest	0	non-target
DNAJB1	Stim48hr	0	non-target
DNAJB1	Stim8hr	0	non-target
DNAJB11	Rest	0	non-target
DNAJB11	Stim48hr	0	non-target
DNAJB11	Stim8hr	0	non-target
DNAJB12	Rest	0	non-target
DNAJB12	Stim48hr	0	non-target
DNAJB12	Stim8hr	0	non-target
DNAJB13	Rest	0	non-target
DNAJB13	Stim48hr	0	non-target
DNAJB13	Stim8hr	0	non-target
DNAJB14	Rest	0	non-target
DNAJB14	Stim48hr	0	non-target
DNAJB14	Stim8hr	0	non-target
DNAJB2	Rest	0	non-target
DNAJB2	Stim48hr	0	non-target
DNAJB2	Stim8hr	0	non-target
DNAJB4	Rest	0	non-target
DNAJB4	Stim48hr	0	non-target
DNAJB4	Stim8hr	0	non-target
DNAJB5	Rest	0	non-target
DNAJB5	Stim48hr	0	non-target
DNAJB5	Stim8hr	0	non-target
DNAJB6	Rest	0	non-target
DNAJB6	Stim48hr	0	non-target
DNAJB6	Stim8hr	0	non-target
DNAJB9	Rest	0	non-target
DNAJB9	Stim48hr	0	non-target
DNAJB9	Stim8hr	0	non-target
DNAJC1	Rest	0	non-target
DNAJC1	Stim48hr	0	non-target
DNAJC1	Stim8hr	0	non-target
DNAJC10	Rest	0	non-target
DNAJC10	Stim48hr	0	non-target
DNAJC10	Stim8hr	0	non-target
DNAJC12	Rest	0	non-target
DNAJC12	Stim48hr	0	non-target
DNAJC12	Stim8hr	0	non-target
DNAJC13	Rest	0	non-target
DNAJC13	Stim48hr	0	non-target
DNAJC13	Stim8hr	0	non-target
DNAJC14	Rest	0	non-target
DNAJC14	Stim48hr	0	non-target
DNAJC14	Stim8hr	0	non-target
DNAJC15	Rest	0	non-target
DNAJC15	Stim48hr	0	non-target
DNAJC15	Stim8hr	0	non-target
DNAJC16	Rest	0	non-target
DNAJC16	Stim48hr	0	non-target
DNAJC16	Stim8hr	0	non-target
DNAJC18	Rest	0	non-target
DNAJC18	Stim48hr	0	non-target
DNAJC18	Stim8hr	0	non-target
DNAJC19	Rest	0	non-target
DNAJC19	Stim48hr	0	non-target
DNAJC19	Stim8hr	0	non-target
DNAJC2	Rest	0	non-target
DNAJC2	Stim48hr	0	non-target
DNAJC2	Stim8hr	7	non-target
DNAJC21	Rest	0	non-target
DNAJC21	Stim48hr	0	non-target
DNAJC21	Stim8hr	0	non-target
DNAJC24	Rest	0	non-target
DNAJC24	Stim48hr	1	non-target
DNAJC24	Stim8hr	0	non-target
DNAJC25-GNG10	Rest	0	non-target
DNAJC25-GNG10	Stim48hr	0	non-target
DNAJC25-GNG10	Stim8hr	0	non-target
DNAJC27	Rest	0	non-target
DNAJC27	Stim48hr	0	non-target
DNAJC27	Stim8hr	0	non-target
DNAJC3	Rest	0	non-target
DNAJC3	Stim48hr	0	non-target
DNAJC3	Stim8hr	0	non-target
DNAJC30	Rest	0	non-target
DNAJC30	Stim48hr	0	non-target
DNAJC30	Stim8hr	0	non-target
DNAJC4	Rest	0	non-target
DNAJC4	Stim48hr	0	non-target
DNAJC4	Stim8hr	0	non-target
DNAJC5	Rest	0	non-target
DNAJC5	Stim48hr	0	non-target
DNAJC5	Stim8hr	0	non-target
DNAJC6	Rest	0	non-target
DNAJC6	Stim48hr	0	non-target
DNAJC6	Stim8hr	0	non-target
DNAJC7	Rest	0	non-target
DNAJC7	Stim48hr	0	non-target
DNAJC7	Stim8hr	0	non-target
DNAJC8	Rest	0	non-target
DNAJC8	Stim48hr	11	non-target
DNAJC8	Stim8hr	1	non-target
DNAJC9	Rest	0	non-target
DNAJC9	Stim48hr	0	non-target
DNAJC9	Stim8hr	0	non-target
DNAL1	Rest	0	non-target
DNAL1	Stim48hr	0	non-target
DNAL1	Stim8hr	0	non-target
DNAL4	Rest	1	non-target
DNAL4	Stim48hr	0	non-target
DNAL4	Stim8hr	0	non-target
DNASE1	Rest	0	non-target
DNASE1	Stim48hr	0	non-target
DNASE1	Stim8hr	0	non-target
DNASE1L1	Rest	0	non-target
DNASE1L1	Stim48hr	0	non-target
DNASE1L1	Stim8hr	0	non-target
DNASE2	Rest	0	non-target
DNASE2	Stim48hr	0	non-target
DNASE2	Stim8hr	0	non-target
DNHD1	Rest	0	non-target
DNHD1	Stim48hr	0	non-target
DNHD1	Stim8hr	0	non-target
DNLZ	Rest	0	non-target
DNLZ	Stim48hr	0	non-target
DNLZ	Stim8hr	0	non-target
DNM1L	Rest	0	non-target
DNM1L	Stim48hr	0	non-target
DNM1L	Stim8hr	0	non-target
DNM3	Rest	0	non-target
DNM3	Stim48hr	0	non-target
DNM3	Stim8hr	0	non-target
DNMBP	Rest	0	non-target
DNMBP	Stim48hr	0	non-target
DNMBP	Stim8hr	0	non-target
DNMT3A	Rest	0	approved
DNMT3A	Stim48hr	0	approved
DNMT3A	Stim8hr	0	approved
DNMT3B	Rest	0	non-target
DNMT3B	Stim48hr	0	non-target
DNMT3B	Stim8hr	0	non-target
DNPEP	Rest	0	in-trial
DNPEP	Stim48hr	0	in-trial
DNPEP	Stim8hr	0	in-trial
DNPH1	Rest	0	non-target
DNPH1	Stim48hr	0	non-target
DNPH1	Stim8hr	0	non-target
DNTTIP1	Rest	3	non-target
DNTTIP1	Stim48hr	6	non-target
DNTTIP1	Stim8hr	9	non-target
DOCK10	Rest	0	non-target
DOCK10	Stim48hr	0	non-target
DOCK10	Stim8hr	0	non-target
DOCK11	Rest	0	non-target
DOCK11	Stim48hr	0	non-target
DOCK11	Stim8hr	0	non-target
DOCK2	Rest	4	non-target
DOCK2	Stim48hr	0	non-target
DOCK2	Stim8hr	0	non-target
DOCK3	Rest	0	non-target
DOCK3	Stim48hr	0	non-target
DOCK3	Stim8hr	0	non-target
DOCK5	Rest	0	non-target
DOCK5	Stim48hr	0	non-target
DOCK5	Stim8hr	0	non-target
DOCK6	Rest	0	non-target
DOCK6	Stim48hr	0	non-target
DOCK6	Stim8hr	0	non-target
DOCK7	Rest	0	non-target
DOCK7	Stim48hr	0	non-target
DOCK7	Stim8hr	0	non-target
DOCK8	Rest	0	non-target
DOCK8	Stim48hr	0	non-target
DOCK8	Stim8hr	0	non-target
DOCK9	Rest	0	non-target
DOCK9	Stim48hr	0	non-target
DOCK9	Stim8hr	0	non-target
DOHH	Rest	1	non-target
DOHH	Stim48hr	4	non-target
DOHH	Stim8hr	0	non-target
DOK1	Rest	0	non-target
DOK1	Stim48hr	0	non-target
DOK1	Stim8hr	0	non-target
DOK2	Rest	0	non-target
DOK2	Stim48hr	0	non-target
DOK2	Stim8hr	0	non-target
DOK3	Rest	0	non-target
DOK3	Stim48hr	0	non-target
DOK3	Stim8hr	0	non-target
DOK4	Rest	0	non-target
DOK4	Stim48hr	0	non-target
DOK4	Stim8hr	0	non-target
DOK5	Rest	0	non-target
DOK5	Stim48hr	0	non-target
DOK5	Stim8hr	0	non-target
DOK6	Rest	0	non-target
DOK6	Stim48hr	0	non-target
DOK6	Stim8hr	0	non-target
DOLK	Rest	0	non-target
DOLK	Stim48hr	0	non-target
DOLK	Stim8hr	0	non-target
DOLPP1	Rest	1	non-target
DOLPP1	Stim48hr	6	non-target
DOLPP1	Stim8hr	7	non-target
DOP1A	Rest	1	non-target
DOP1A	Stim48hr	1	non-target
DOP1A	Stim8hr	0	non-target
DOP1B	Rest	1	non-target
DOP1B	Stim48hr	12	non-target
DOP1B	Stim8hr	0	non-target
DORIP1	Rest	0	non-target
DORIP1	Stim48hr	0	non-target
DORIP1	Stim8hr	0	non-target
DOT1L	Rest	0	non-target
DOT1L	Stim48hr	0	non-target
DOT1L	Stim8hr	1	non-target
DPCD	Rest	0	non-target
DPCD	Stim48hr	0	non-target
DPCD	Stim8hr	0	non-target
DPEP2	Rest	0	non-target
DPEP2	Stim48hr	0	non-target
DPEP2	Stim8hr	0	non-target
DPF1	Rest	0	non-target
DPF1	Stim48hr	0	non-target
DPF1	Stim8hr	0	non-target
DPF2	Rest	0	non-target
DPF2	Stim48hr	0	non-target
DPF2	Stim8hr	0	non-target
DPF3	Rest	0	non-target
DPF3	Stim48hr	0	non-target
DPF3	Stim8hr	0	non-target
DPH1	Rest	0	non-target
DPH1	Stim48hr	0	non-target
DPH1	Stim8hr	3	non-target
DPH2	Rest	0	non-target
DPH2	Stim48hr	0	non-target
DPH2	Stim8hr	0	non-target
DPH3	Rest	0	non-target
DPH3	Stim48hr	0	non-target
DPH3	Stim8hr	0	non-target
DPH5	Rest	2	non-target
DPH5	Stim48hr	6	non-target
DPH5	Stim8hr	2	non-target
DPH6	Rest	0	non-target
DPH6	Stim48hr	3	non-target
DPH6	Stim8hr	0	non-target
DPH7	Rest	0	non-target
DPH7	Stim48hr	0	non-target
DPH7	Stim8hr	0	non-target
DPM1	Rest	0	non-target
DPM1	Stim48hr	0	non-target
DPM1	Stim8hr	0	non-target
DPM2	Rest	0	non-target
DPM2	Stim48hr	0	non-target
DPM2	Stim8hr	0	non-target
DPM3	Rest	0	non-target
DPM3	Stim48hr	0	non-target
DPM3	Stim8hr	0	non-target
DPP3	Rest	0	non-target
DPP3	Stim48hr	0	non-target
DPP3	Stim8hr	0	non-target
DPP4	Rest	0	in-trial
DPP4	Stim48hr	0	in-trial
DPP4	Stim8hr	0	in-trial
DPP7	Stim48hr	0	non-target
DPP8	Rest	0	non-target
DPP8	Stim48hr	0	non-target
DPP8	Stim8hr	0	non-target
DPP9	Rest	0	non-target
DPP9	Stim48hr	0	non-target
DPP9	Stim8hr	0	non-target
DPRX	Rest	0	non-target
DPRX	Stim48hr	0	non-target
DPRX	Stim8hr	0	non-target
DPY19L1	Rest	0	non-target
DPY19L1	Stim48hr	0	non-target
DPY19L1	Stim8hr	0	non-target
DPY19L3	Rest	0	non-target
DPY19L3	Stim48hr	0	non-target
DPY19L3	Stim8hr	0	non-target
DPY19L4	Rest	0	non-target
DPY19L4	Stim48hr	0	non-target
DPY19L4	Stim8hr	0	non-target
DPYD	Rest	0	non-target
DPYD	Stim48hr	0	non-target
DPYD	Stim8hr	0	non-target
DPYSL2	Rest	0	non-target
DPYSL2	Stim48hr	0	non-target
DPYSL2	Stim8hr	0	non-target
DPYSL4	Rest	0	non-target
DPYSL4	Stim48hr	0	non-target
DPYSL4	Stim8hr	0	non-target
DR1	Rest	1	non-target
DR1	Stim48hr	2	non-target
DR1	Stim8hr	4	non-target
DRAM1	Rest	1	non-target
DRAM1	Stim48hr	0	non-target
DRAM1	Stim8hr	0	non-target
DRAM2	Rest	0	non-target
DRAM2	Stim48hr	0	non-target
DRAM2	Stim8hr	1	non-target
DRAP1	Rest	2	non-target
DRAP1	Stim48hr	1	non-target
DRAP1	Stim8hr	0	non-target
DRC2	Rest	0	non-target
DRC2	Stim48hr	0	non-target
DRC2	Stim8hr	0	non-target
DRC3	Rest	0	non-target
DRC3	Stim48hr	0	non-target
DRC3	Stim8hr	0	non-target
DRC4	Rest	0	non-target
DRC4	Stim48hr	0	non-target
DRC4	Stim8hr	0	non-target
DRC8	Rest	0	non-target
DRC8	Stim48hr	0	non-target
DRC8	Stim8hr	0	non-target
DRC9	Rest	0	non-target
DRC9	Stim48hr	0	non-target
DRC9	Stim8hr	0	non-target
DRG1	Rest	0	non-target
DRG1	Stim48hr	0	non-target
DRG1	Stim8hr	0	non-target
DRG2	Rest	0	non-target
DRG2	Stim48hr	0	non-target
DRG2	Stim8hr	0	non-target
DRGX	Rest	0	non-target
DRGX	Stim48hr	0	non-target
DRGX	Stim8hr	0	non-target
DRICH1	Rest	0	non-target
DRICH1	Stim48hr	0	non-target
DRICH1	Stim8hr	0	non-target
DSC1	Rest	0	non-target
DSC1	Stim48hr	0	non-target
DSC1	Stim8hr	0	non-target
DSC2	Rest	0	non-target
DSC2	Stim48hr	0	non-target
DSC2	Stim8hr	0	non-target
DSCC1	Rest	0	non-target
DSCC1	Stim48hr	0	non-target
DSCC1	Stim8hr	0	non-target
DSE	Rest	0	non-target
DSE	Stim48hr	0	non-target
DSE	Stim8hr	0	non-target
DSEL	Rest	0	non-target
DSEL	Stim48hr	0	non-target
DSEL	Stim8hr	0	non-target
DSP	Rest	0	non-target
DSP	Stim48hr	0	non-target
DSP	Stim8hr	0	non-target
DST	Rest	0	non-target
DST	Stim48hr	0	non-target
DST	Stim8hr	0	non-target
DSTN	Rest	0	non-target
DSTN	Stim48hr	0	non-target
DSTN	Stim8hr	0	non-target
DSTYK	Rest	0	non-target
DSTYK	Stim48hr	0	non-target
DSTYK	Stim8hr	0	non-target
DTD1	Rest	0	non-target
DTD1	Stim48hr	0	non-target
DTD1	Stim8hr	0	non-target
DTD2	Rest	0	non-target
DTD2	Stim48hr	0	non-target
DTD2	Stim8hr	0	non-target
DTHD1	Rest	0	non-target
DTHD1	Stim48hr	0	non-target
DTHD1	Stim8hr	0	non-target
DTNB	Rest	0	non-target
DTNB	Stim48hr	0	non-target
DTNB	Stim8hr	0	non-target
DTNBP1	Rest	0	non-target
DTNBP1	Stim48hr	0	non-target
DTNBP1	Stim8hr	0	non-target
DTWD1	Rest	0	non-target
DTWD1	Stim48hr	0	non-target
DTWD1	Stim8hr	0	non-target
DTWD2	Rest	0	non-target
DTWD2	Stim48hr	0	non-target
DTWD2	Stim8hr	0	non-target
DTX1	Rest	0	non-target
DTX1	Stim48hr	0	non-target
DTX1	Stim8hr	0	non-target
DTX3	Rest	0	non-target
DTX3	Stim8hr	0	non-target
DTX3L	Rest	0	non-target
DTX3L	Stim48hr	0	non-target
DTX3L	Stim8hr	0	non-target
DTX4	Rest	1	non-target
DTX4	Stim48hr	0	non-target
DTX4	Stim8hr	1	non-target
DTYMK	Rest	0	non-target
DTYMK	Stim48hr	0	non-target
DTYMK	Stim8hr	0	non-target
DUS1L	Rest	0	non-target
DUS1L	Stim48hr	0	non-target
DUS1L	Stim8hr	0	non-target
DUS2	Rest	0	non-target
DUS2	Stim48hr	0	non-target
DUS2	Stim8hr	0	non-target
DUS3L	Rest	0	non-target
DUS3L	Stim48hr	0	non-target
DUS3L	Stim8hr	0	non-target
DUS4L	Rest	0	non-target
DUS4L	Stim48hr	0	non-target
DUS4L	Stim8hr	0	non-target
DUSP1	Rest	0	non-target
DUSP1	Stim48hr	0	non-target
DUSP1	Stim8hr	0	non-target
DUSP10	Rest	0	non-target
DUSP10	Stim48hr	0	non-target
DUSP10	Stim8hr	0	non-target
DUSP11	Rest	0	non-target
DUSP11	Stim48hr	0	non-target
DUSP11	Stim8hr	0	non-target
DUSP12	Rest	4	non-target
DUSP12	Stim48hr	2	non-target
DUSP12	Stim8hr	6	non-target
DUSP14	Rest	0	non-target
DUSP14	Stim48hr	0	non-target
DUSP14	Stim8hr	0	non-target
DUSP16	Rest	0	non-target
DUSP16	Stim48hr	0	non-target
DUSP16	Stim8hr	0	non-target
DUSP18	Rest	0	non-target
DUSP18	Stim48hr	0	non-target
DUSP18	Stim8hr	0	non-target
DUSP19	Rest	0	non-target
DUSP19	Stim48hr	0	non-target
DUSP19	Stim8hr	0	non-target
DUSP2	Rest	0	non-target
DUSP2	Stim48hr	0	non-target
DUSP2	Stim8hr	0	non-target
DUSP22	Rest	0	non-target
DUSP22	Stim48hr	0	non-target
DUSP22	Stim8hr	0	non-target
DUSP23	Rest	0	non-target
DUSP23	Stim48hr	0	non-target
DUSP23	Stim8hr	0	non-target
DUSP28	Rest	0	non-target
DUSP3	Rest	0	non-target
DUSP3	Stim48hr	0	non-target
DUSP3	Stim8hr	0	non-target
DUSP4	Rest	0	non-target
DUSP4	Stim48hr	0	non-target
DUSP4	Stim8hr	0	non-target
DUSP5	Rest	0	non-target
DUSP5	Stim48hr	0	non-target
DUSP5	Stim8hr	0	non-target
DUSP6	Rest	0	non-target
DUSP6	Stim48hr	0	non-target
DUSP6	Stim8hr	0	non-target
DUSP7	Rest	0	non-target
DUSP7	Stim48hr	0	non-target
DUSP7	Stim8hr	0	non-target
DUSP8	Rest	0	non-target
DUSP8	Stim48hr	0	non-target
DUSP8	Stim8hr	0	non-target
DUX4	Rest	0	non-target
DUX4	Stim48hr	0	non-target
DUX4	Stim8hr	0	non-target
DUXA	Rest	0	non-target
DUXA	Stim48hr	0	non-target
DUXA	Stim8hr	0	non-target
DVL1	Rest	0	non-target
DVL1	Stim48hr	0	non-target
DVL1	Stim8hr	0	non-target
DVL2	Rest	0	non-target
DVL2	Stim48hr	0	non-target
DVL2	Stim8hr	0	non-target
DVL3	Rest	0	non-target
DVL3	Stim48hr	0	non-target
DVL3	Stim8hr	0	non-target
DXO	Rest	0	non-target
DXO	Stim48hr	0	non-target
DXO	Stim8hr	0	non-target
DYM	Rest	0	non-target
DYM	Stim48hr	0	non-target
DYM	Stim8hr	0	non-target
DYNC1LI1	Rest	0	non-target
DYNC1LI1	Stim48hr	0	non-target
DYNC1LI1	Stim8hr	0	non-target
DYNC1LI2	Rest	0	non-target
DYNC1LI2	Stim48hr	0	non-target
DYNC1LI2	Stim8hr	0	non-target
DYNC2H1	Rest	0	non-target
DYNC2H1	Stim48hr	0	non-target
DYNC2H1	Stim8hr	0	non-target
DYNC2I1	Rest	0	non-target
DYNC2I1	Stim48hr	0	non-target
DYNC2I1	Stim8hr	0	non-target
DYNC2I2	Rest	0	non-target
DYNC2I2	Stim48hr	0	non-target
DYNC2I2	Stim8hr	0	non-target
DYNC2LI1	Rest	0	non-target
DYNC2LI1	Stim48hr	0	non-target
DYNC2LI1	Stim8hr	0	non-target
DYNLL1	Rest	0	non-target
DYNLL1	Stim48hr	0	non-target
DYNLL1	Stim8hr	0	non-target
DYNLL2	Rest	0	non-target
DYNLL2	Stim48hr	0	non-target
DYNLL2	Stim8hr	0	non-target
DYNLT1	Rest	0	non-target
DYNLT1	Stim48hr	0	non-target
DYNLT1	Stim8hr	0	non-target
DYNLT2	Rest	0	non-target
DYNLT2	Stim48hr	0	non-target
DYNLT2	Stim8hr	0	non-target
DYNLT2B	Rest	0	non-target
DYNLT2B	Stim48hr	0	non-target
DYNLT2B	Stim8hr	0	non-target
DYNLT3	Rest	0	non-target
DYNLT3	Stim48hr	0	non-target
DYNLT3	Stim8hr	0	non-target
DYNLT4	Rest	0	non-target
DYNLT4	Stim48hr	0	non-target
DYNLT4	Stim8hr	0	non-target
DYRK1A	Rest	0	non-target
DYRK1A	Stim48hr	0	non-target
DYRK1A	Stim8hr	0	non-target
DYRK1B	Rest	0	non-target
DYRK1B	Stim48hr	0	non-target
DYRK1B	Stim8hr	0	non-target
DYRK2	Rest	0	non-target
DYRK2	Stim48hr	0	non-target
DYRK2	Stim8hr	0	non-target
DYRK3	Rest	0	non-target
DYRK3	Stim48hr	0	non-target
DYRK3	Stim8hr	0	non-target
DYRK4	Rest	0	non-target
DYRK4	Stim48hr	0	non-target
DYRK4	Stim8hr	0	non-target
DYSF	Rest	0	non-target
DYSF	Stim48hr	0	non-target
DYSF	Stim8hr	0	non-target
DZANK1	Rest	0	non-target
DZANK1	Stim48hr	0	non-target
DZANK1	Stim8hr	0	non-target
DZIP1	Rest	0	non-target
DZIP1	Stim48hr	0	non-target
DZIP1	Stim8hr	1	non-target
DZIP3	Rest	0	non-target
DZIP3	Stim48hr	0	non-target
DZIP3	Stim8hr	0	non-target
E2F1	Rest	0	non-target
E2F1	Stim48hr	3	non-target
E2F1	Stim8hr	0	non-target
E2F2	Rest	0	non-target
E2F2	Stim48hr	0	non-target
E2F2	Stim8hr	0	non-target
E2F3	Rest	0	non-target
E2F3	Stim48hr	0	non-target
E2F3	Stim8hr	0	non-target
E2F4	Rest	0	non-target
E2F4	Stim48hr	0	non-target
E2F4	Stim8hr	0	non-target
E2F5	Rest	0	non-target
E2F5	Stim48hr	0	non-target
E2F5	Stim8hr	0	non-target
E2F6	Rest	0	non-target
E2F6	Stim48hr	0	non-target
E2F6	Stim8hr	0	non-target
E2F7	Rest	0	non-target
E2F7	Stim48hr	0	non-target
E2F7	Stim8hr	0	non-target
E2F8	Rest	0	non-target
E2F8	Stim48hr	0	non-target
E2F8	Stim8hr	0	non-target
E4F1	Rest	2	non-target
E4F1	Stim8hr	0	non-target
EAF1	Rest	0	non-target
EAF1	Stim48hr	0	non-target
EAF1	Stim8hr	0	non-target
EAF2	Rest	0	non-target
EAF2	Stim48hr	0	non-target
EAF2	Stim8hr	0	non-target
EAPP	Stim48hr	0	non-target
EAPP	Stim8hr	0	non-target
EARS2	Rest	0	non-target
EARS2	Stim48hr	0	non-target
EARS2	Stim8hr	0	non-target
EBAG9	Stim8hr	0	non-target
EBF1	Rest	0	non-target
EBF1	Stim48hr	0	non-target
EBF1	Stim8hr	0	non-target
EBF2	Rest	0	non-target
EBF2	Stim48hr	0	non-target
EBF2	Stim8hr	0	non-target
EBF3	Rest	0	non-target
EBF3	Stim48hr	0	non-target
EBF3	Stim8hr	1	non-target
EBF4	Rest	0	non-target
EBF4	Stim48hr	0	non-target
EBF4	Stim8hr	0	non-target
EBI3	Rest	0	non-target
EBI3	Stim48hr	0	non-target
EBI3	Stim8hr	0	non-target
EBP	Rest	0	non-target
EBP	Stim48hr	0	non-target
EBP	Stim8hr	0	non-target
EBPL	Rest	0	non-target
EBPL	Stim48hr	0	non-target
EBPL	Stim8hr	0	non-target
ECE1	Rest	0	non-target
ECE1	Stim48hr	0	non-target
ECE1	Stim8hr	0	non-target
ECE2	Rest	0	non-target
ECE2	Stim48hr	0	non-target
ECE2	Stim8hr	0	non-target
ECH1	Rest	0	non-target
ECH1	Stim48hr	0	non-target
ECH1	Stim8hr	0	non-target
ECHDC1	Rest	0	non-target
ECHDC1	Stim48hr	0	non-target
ECHDC1	Stim8hr	0	non-target
ECHDC2	Rest	0	non-target
ECHDC2	Stim48hr	0	non-target
ECHDC2	Stim8hr	0	non-target
ECHS1	Rest	0	non-target
ECHS1	Stim48hr	0	non-target
ECHS1	Stim8hr	0	non-target
ECI1	Rest	0	non-target
ECI1	Stim48hr	0	non-target
ECI1	Stim8hr	0	non-target
ECI2	Rest	0	non-target
ECI2	Stim48hr	0	non-target
ECI2	Stim8hr	0	non-target
ECPAS	Rest	0	non-target
ECPAS	Stim48hr	0	non-target
ECPAS	Stim8hr	0	non-target
ECRG4	Rest	0	non-target
ECRG4	Stim48hr	1	non-target
ECRG4	Stim8hr	0	non-target
ECSIT	Rest	0	non-target
ECSIT	Stim48hr	0	non-target
ECSIT	Stim8hr	0	non-target
EDA	Rest	0	non-target
EDA	Stim48hr	0	non-target
EDA	Stim8hr	0	non-target
EDAR	Rest	0	non-target
EDAR	Stim48hr	0	non-target
EDAR	Stim8hr	0	non-target
EDARADD	Rest	0	non-target
EDARADD	Stim48hr	0	non-target
EDARADD	Stim8hr	0	non-target
EDC3	Rest	2	non-target
EDC3	Stim48hr	0	non-target
EDC3	Stim8hr	0	non-target
EDC4	Rest	0	non-target
EDC4	Stim48hr	0	non-target
EDC4	Stim8hr	0	non-target
EDEM1	Rest	0	non-target
EDEM1	Stim48hr	0	non-target
EDEM1	Stim8hr	0	non-target
EDEM2	Rest	0	non-target
EDEM2	Stim48hr	0	non-target
EDEM2	Stim8hr	0	non-target
EDEM3	Rest	0	non-target
EDEM3	Stim48hr	0	non-target
EDEM3	Stim8hr	0	non-target
EDF1	Rest	0	non-target
EDF1	Stim48hr	0	non-target
EDF1	Stim8hr	0	non-target
EDN1	Rest	0	non-target
EDN1	Stim48hr	0	non-target
EDN1	Stim8hr	0	non-target
EDN3	Rest	0	non-target
EDN3	Stim48hr	0	non-target
EDN3	Stim8hr	0	non-target
EDRF1	Rest	0	non-target
EDRF1	Stim48hr	0	non-target
EDRF1	Stim8hr	0	non-target
EEA1	Rest	0	non-target
EEA1	Stim48hr	0	non-target
EEA1	Stim8hr	0	non-target
EED	Rest	0	non-target
EED	Stim48hr	0	non-target
EED	Stim8hr	0	non-target
EEF1A1	Rest	0	non-target
EEF1A1	Stim48hr	0	non-target
EEF1A1	Stim8hr	0	non-target
EEF1AKMT1	Rest	0	non-target
EEF1AKMT1	Stim48hr	0	non-target
EEF1AKMT1	Stim8hr	0	non-target
EEF1AKMT2	Rest	0	non-target
EEF1AKMT2	Stim48hr	0	non-target
EEF1AKMT2	Stim8hr	0	non-target
EEF1AKMT3	Rest	0	non-target
EEF1AKMT3	Stim48hr	0	non-target
EEF1AKMT3	Stim8hr	0	non-target
EEF1B2	Rest	0	non-target
EEF1B2	Stim48hr	0	non-target
EEF1B2	Stim8hr	0	non-target
EEF1D	Rest	0	non-target
EEF1D	Stim48hr	0	non-target
EEF1D	Stim8hr	0	non-target
EEF1E1	Rest	0	non-target
EEF1E1	Stim48hr	0	non-target
EEF1E1	Stim8hr	0	non-target
EEF1G	Stim48hr	0	non-target
EEF1G	Stim8hr	0	non-target
EEF2K	Rest	0	non-target
EEF2K	Stim48hr	0	non-target
EEF2K	Stim8hr	0	non-target
EEF2KMT	Rest	0	non-target
EEF2KMT	Stim48hr	0	non-target
EEF2KMT	Stim8hr	0	non-target
EEFSEC	Rest	0	non-target
EEFSEC	Stim48hr	0	non-target
EEFSEC	Stim8hr	0	non-target
EEIG1	Rest	0	non-target
EEIG1	Stim48hr	0	non-target
EEIG1	Stim8hr	0	non-target
EEIG2	Rest	0	non-target
EEIG2	Stim48hr	0	non-target
EEIG2	Stim8hr	0	non-target
EEPD1	Rest	0	non-target
EEPD1	Stim48hr	0	non-target
EEPD1	Stim8hr	0	non-target
EFCAB11	Rest	0	non-target
EFCAB11	Stim48hr	0	non-target
EFCAB11	Stim8hr	0	non-target
EFCAB13	Rest	0	non-target
EFCAB13	Stim48hr	0	non-target
EFCAB13	Stim8hr	0	non-target
EFCAB14	Rest	0	non-target
EFCAB14	Stim48hr	0	non-target
EFCAB14	Stim8hr	0	non-target
EFCAB7	Rest	0	non-target
EFCAB7	Stim48hr	0	non-target
EFCAB7	Stim8hr	0	non-target
EFEMP2	Rest	0	non-target
EFEMP2	Stim48hr	0	non-target
EFEMP2	Stim8hr	0	non-target
EFHC1	Rest	0	non-target
EFHC1	Stim48hr	0	non-target
EFHC1	Stim8hr	0	non-target
EFHC2	Rest	0	non-target
EFHC2	Stim48hr	0	non-target
EFHC2	Stim8hr	0	non-target
EFHD1	Rest	0	non-target
EFHD1	Stim48hr	0	non-target
EFHD1	Stim8hr	0	non-target
EFHD2	Rest	0	non-target
EFHD2	Stim48hr	0	non-target
EFHD2	Stim8hr	0	non-target
EFNA1	Rest	0	non-target
EFNA1	Stim48hr	0	non-target
EFNA1	Stim8hr	0	non-target
EFNA4	Rest	0	non-target
EFNA4	Stim48hr	0	non-target
EFNA4	Stim8hr	0	non-target
EFNB1	Rest	0	non-target
EFNB1	Stim48hr	0	non-target
EFNB1	Stim8hr	0	non-target
EFNB2	Rest	0	in-trial
EFNB2	Stim48hr	0	in-trial
EFNB2	Stim8hr	0	in-trial
EFR3A	Rest	2	non-target
EFR3A	Stim48hr	0	non-target
EFR3A	Stim8hr	6	non-target
EGF	Rest	0	non-target
EGF	Stim48hr	0	non-target
EGF	Stim8hr	0	non-target
EGFL6	Rest	0	non-target
EGFL6	Stim48hr	0	non-target
EGFL6	Stim8hr	0	non-target
EGFL7	Rest	0	non-target
EGFL7	Stim48hr	0	non-target
EGFL7	Stim8hr	0	non-target
EGFL8	Stim48hr	0	non-target
EGFL8	Stim8hr	0	non-target
EGLN1	Rest	0	non-target
EGLN1	Stim48hr	0	non-target
EGLN1	Stim8hr	0	non-target
EGLN2	Rest	0	non-target
EGLN2	Stim48hr	0	non-target
EGLN2	Stim8hr	0	non-target
EGLN3	Rest	0	non-target
EGLN3	Stim48hr	0	non-target
EGLN3	Stim8hr	0	non-target
EGR1	Rest	0	non-target
EGR1	Stim48hr	0	non-target
EGR1	Stim8hr	0	non-target
EGR2	Rest	0	non-target
EGR2	Stim48hr	1	non-target
EGR2	Stim8hr	2	non-target
EGR3	Rest	0	non-target
EGR3	Stim48hr	1	non-target
EGR3	Stim8hr	0	non-target
EGR4	Rest	0	non-target
EGR4	Stim48hr	0	non-target
EGR4	Stim8hr	0	non-target
EHBP1	Rest	0	non-target
EHBP1	Stim48hr	0	non-target
EHBP1	Stim8hr	0	non-target
EHBP1L1	Rest	0	non-target
EHBP1L1	Stim48hr	0	non-target
EHBP1L1	Stim8hr	0	non-target
EHD1	Rest	0	non-target
EHD1	Stim48hr	0	non-target
EHD1	Stim8hr	0	non-target
EHD3	Rest	0	non-target
EHD3	Stim48hr	0	non-target
EHD3	Stim8hr	0	non-target
EHD4	Rest	0	non-target
EHD4	Stim48hr	0	non-target
EHD4	Stim8hr	0	non-target
EHF	Rest	0	non-target
EHF	Stim48hr	0	non-target
EHF	Stim8hr	0	non-target
EHMT1	Rest	2	non-target
EHMT1	Stim48hr	0	non-target
EHMT1	Stim8hr	0	non-target
EHMT2	Rest	9	non-target
EHMT2	Stim48hr	5	non-target
EHMT2	Stim8hr	0	non-target
EI24	Rest	0	non-target
EI24	Stim48hr	0	non-target
EI24	Stim8hr	0	non-target
EID1	Rest	0	non-target
EID1	Stim48hr	0	non-target
EID1	Stim8hr	0	non-target
EID2	Rest	0	non-target
EID2	Stim48hr	0	non-target
EID2	Stim8hr	0	non-target
EID2B	Rest	0	non-target
EID2B	Stim48hr	0	non-target
EID2B	Stim8hr	0	non-target
EID3	Rest	0	non-target
EID3	Stim48hr	0	non-target
EID3	Stim8hr	0	non-target
EIF1	Rest	1	non-target
EIF1	Stim48hr	1	non-target
EIF1	Stim8hr	4	non-target
EIF1AD	Rest	0	non-target
EIF1AD	Stim48hr	0	non-target
EIF1AD	Stim8hr	0	non-target
EIF1AX	Rest	7	non-target
EIF1AX	Stim48hr	0	non-target
EIF1AX	Stim8hr	2	non-target
EIF1AY	Rest	1	non-target
EIF1AY	Stim48hr	0	non-target
EIF1AY	Stim8hr	0	non-target
EIF1B	Rest	0	non-target
EIF1B	Stim48hr	0	non-target
EIF1B	Stim8hr	0	non-target
EIF2A	Rest	0	non-target
EIF2A	Stim48hr	0	non-target
EIF2A	Stim8hr	0	non-target
EIF2AK1	Rest	0	non-target
EIF2AK1	Stim48hr	0	non-target
EIF2AK1	Stim8hr	0	non-target
EIF2AK2	Rest	0	non-target
EIF2AK2	Stim48hr	0	non-target
EIF2AK2	Stim8hr	0	non-target
EIF2AK3	Rest	0	non-target
EIF2AK3	Stim48hr	0	non-target
EIF2AK3	Stim8hr	0	non-target
EIF2AK4	Rest	0	non-target
EIF2AK4	Stim48hr	0	non-target
EIF2AK4	Stim8hr	0	non-target
EIF2B1	Stim8hr	1	non-target
EIF2B4	Stim8hr	0	non-target
EIF2D	Rest	0	non-target
EIF2D	Stim48hr	0	non-target
EIF2D	Stim8hr	0	non-target
EIF2S3	Rest	0	non-target
EIF2S3	Stim48hr	0	non-target
EIF2S3	Stim8hr	0	non-target
EIF3G	Stim48hr	0	non-target
EIF3H	Rest	8	non-target
EIF3H	Stim48hr	1	non-target
EIF3H	Stim8hr	5	non-target
EIF3J	Rest	0	non-target
EIF3J	Stim48hr	1	non-target
EIF3J	Stim8hr	2	non-target
EIF3K	Rest	0	non-target
EIF3K	Stim48hr	0	non-target
EIF3K	Stim8hr	2	non-target
EIF3L	Rest	0	non-target
EIF3L	Stim48hr	0	non-target
EIF3L	Stim8hr	1	non-target
EIF4A1	Rest	1	non-target
EIF4A1	Stim48hr	1	non-target
EIF4A1	Stim8hr	1	non-target
EIF4A2	Rest	0	non-target
EIF4A2	Stim8hr	0	non-target
EIF4B	Rest	0	non-target
EIF4B	Stim48hr	0	non-target
EIF4B	Stim8hr	0	non-target
EIF4E	Rest	0	non-target
EIF4E	Stim48hr	0	non-target
EIF4E	Stim8hr	0	non-target
EIF4E2	Rest	0	non-target
EIF4E2	Stim48hr	0	non-target
EIF4E2	Stim8hr	0	non-target
EIF4E3	Rest	0	non-target
EIF4E3	Stim48hr	0	non-target
EIF4E3	Stim8hr	0	non-target
EIF4EBP1	Rest	0	non-target
EIF4EBP1	Stim48hr	0	non-target
EIF4EBP1	Stim8hr	0	non-target
EIF4EBP2	Rest	0	non-target
EIF4EBP2	Stim48hr	0	non-target
EIF4EBP2	Stim8hr	0	non-target
EIF4EBP3	Rest	0	non-target
EIF4EBP3	Stim48hr	0	non-target
EIF4EBP3	Stim8hr	0	non-target
EIF4ENIF1	Rest	0	non-target
EIF4ENIF1	Stim48hr	0	non-target
EIF4ENIF1	Stim8hr	0	non-target
EIF4G1	Rest	7	non-target
EIF4G1	Stim8hr	13	non-target
EIF4G2	Rest	6	non-target
EIF4G2	Stim48hr	3	non-target
EIF4G2	Stim8hr	9	non-target
EIF4G3	Rest	0	non-target
EIF4G3	Stim48hr	0	non-target
EIF4G3	Stim8hr	0	non-target
EIF4H	Rest	0	non-target
EIF4H	Stim48hr	0	non-target
EIF4H	Stim8hr	0	non-target
EIF5	Rest	0	non-target
EIF5	Stim48hr	0	non-target
EIF5	Stim8hr	0	non-target
EIF5A	Rest	2	non-target
EIF5A	Stim8hr	2	non-target
EIF5A2	Rest	0	non-target
EIF5A2	Stim48hr	0	non-target
EIF5A2	Stim8hr	0	non-target
EIPR1	Rest	0	non-target
EIPR1	Stim48hr	0	non-target
EIPR1	Stim8hr	0	non-target
ELAC1	Rest	0	non-target
ELAC1	Stim48hr	0	non-target
ELAC1	Stim8hr	0	non-target
ELAC2	Rest	0	non-target
ELAC2	Stim8hr	2	non-target
ELAPOR1	Rest	0	non-target
ELAPOR1	Stim48hr	0	non-target
ELAPOR1	Stim8hr	0	non-target
ELAPOR2	Stim48hr	0	non-target
ELAPOR2	Stim8hr	0	non-target
ELAVL1	Rest	5	non-target
ELAVL1	Stim48hr	5	non-target
ELAVL1	Stim8hr	2	non-target
ELF1	Stim48hr	0	non-target
ELF1	Stim8hr	0	non-target
ELF2	Rest	0	non-target
ELF2	Stim48hr	0	non-target
ELF2	Stim8hr	0	non-target
ELF3	Rest	0	non-target
ELF3	Stim48hr	0	non-target
ELF3	Stim8hr	0	non-target
ELF4	Rest	0	non-target
ELF4	Stim48hr	0	non-target
ELF4	Stim8hr	0	non-target
ELF5	Rest	0	non-target
ELF5	Stim48hr	0	non-target
ELF5	Stim8hr	0	non-target
ELK1	Rest	0	non-target
ELK1	Stim48hr	0	non-target
ELK1	Stim8hr	0	non-target
ELK3	Rest	0	non-target
ELK3	Stim48hr	0	non-target
ELK3	Stim8hr	0	non-target
ELK4	Rest	0	non-target
ELK4	Stim48hr	0	non-target
ELK4	Stim8hr	0	non-target
ELL	Rest	0	non-target
ELL	Stim48hr	0	non-target
ELL	Stim8hr	0	non-target
ELL2	Rest	0	non-target
ELL2	Stim48hr	0	non-target
ELL2	Stim8hr	0	non-target
ELMO1	Rest	0	non-target
ELMO1	Stim48hr	0	non-target
ELMO1	Stim8hr	0	non-target
ELMO2	Rest	0	non-target
ELMO2	Stim48hr	0	non-target
ELMO2	Stim8hr	0	non-target
ELMOD2	Rest	0	non-target
ELMOD2	Stim48hr	0	non-target
ELMOD2	Stim8hr	0	non-target
ELMOD3	Rest	0	non-target
ELMOD3	Stim48hr	0	non-target
ELMOD3	Stim8hr	0	non-target
ELOA	Rest	0	non-target
ELOA	Stim48hr	1	non-target
ELOA	Stim8hr	0	non-target
ELOB	Rest	5	non-target
ELOB	Stim48hr	15	non-target
ELOB	Stim8hr	15	non-target
ELOC	Rest	0	non-target
ELOC	Stim48hr	0	non-target
ELOC	Stim8hr	2	non-target
ELOF1	Rest	6	non-target
ELOF1	Stim48hr	16	non-target
ELOF1	Stim8hr	9	non-target
ELOVL1	Rest	0	non-target
ELOVL1	Stim48hr	0	non-target
ELOVL1	Stim8hr	0	non-target
ELOVL4	Rest	0	non-target
ELOVL4	Stim48hr	0	non-target
ELOVL4	Stim8hr	0	non-target
ELOVL5	Rest	0	non-target
ELOVL5	Stim48hr	0	non-target
ELOVL5	Stim8hr	0	non-target
ELOVL6	Rest	0	non-target
ELOVL6	Stim48hr	0	non-target
ELOVL6	Stim8hr	0	non-target
ELOVL7	Rest	0	non-target
ELOVL7	Stim48hr	0	non-target
ELOVL7	Stim8hr	0	non-target
ELP1	Rest	2	non-target
ELP1	Stim48hr	0	non-target
ELP1	Stim8hr	3	non-target
ELP2	Rest	4	non-target
ELP2	Stim48hr	2	non-target
ELP2	Stim8hr	6	non-target
ELP3	Rest	2	non-target
ELP3	Stim48hr	0	non-target
ELP3	Stim8hr	4	non-target
ELP4	Rest	1	non-target
ELP4	Stim48hr	0	non-target
ELP4	Stim8hr	0	non-target
ELP5	Rest	4	non-target
ELP5	Stim48hr	0	non-target
ELP5	Stim8hr	3	non-target
ELP6	Rest	0	non-target
ELP6	Stim48hr	0	non-target
ELP6	Stim8hr	0	non-target
EMB	Rest	0	non-target
EMB	Stim48hr	0	non-target
EMB	Stim8hr	0	non-target
EMC1	Rest	0	non-target
