## Supplementary Table 4 for "Genome-scale perturbation signatures from primary human CD4^+^ T cells improve genetics-based prioritization of immune drug targets" (part 5 of 5)

### Sheet: Fig 3d cytokine receptors (continued)
gene	condition	n_sig	group
EMC1	Stim48hr	0	non-target
EMC1	Stim8hr	0	non-target
EMC10	Rest	0	non-target
EMC10	Stim48hr	0	non-target
EMC10	Stim8hr	0	non-target
EMC2	Rest	0	non-target
EMC2	Stim48hr	2	non-target
EMC2	Stim8hr	0	non-target
EMC3	Rest	0	non-target
EMC3	Stim48hr	1	non-target
EMC3	Stim8hr	0	non-target
EMC4	Rest	0	non-target
EMC4	Stim48hr	0	non-target
EMC4	Stim8hr	0	non-target
EMC6	Rest	0	non-target
EMC6	Stim48hr	1	non-target
EMC6	Stim8hr	0	non-target
EMC7	Rest	0	non-target
EMC7	Stim48hr	0	non-target
EMC7	Stim8hr	0	non-target
EMC8	Rest	0	non-target
EMC8	Stim48hr	0	non-target
EMC8	Stim8hr	0	non-target
EMC9	Rest	0	non-target
EMC9	Stim48hr	0	non-target
EMC9	Stim8hr	0	non-target
EMD	Rest	0	non-target
EMD	Stim48hr	0	non-target
EMD	Stim8hr	0	non-target
EME1	Rest	0	non-target
EME1	Stim48hr	0	non-target
EME1	Stim8hr	0	non-target
EME2	Rest	0	non-target
EME2	Stim48hr	1	non-target
EME2	Stim8hr	0	non-target
EMG1	Rest	0	non-target
EMG1	Stim48hr	0	non-target
EMG1	Stim8hr	0	non-target
EMILIN2	Rest	0	non-target
EMILIN2	Stim48hr	0	non-target
EMILIN2	Stim8hr	0	non-target
EML2	Rest	0	non-target
EML2	Stim48hr	0	non-target
EML2	Stim8hr	3	non-target
EML3	Rest	0	non-target
EML3	Stim48hr	0	non-target
EML3	Stim8hr	0	non-target
EML4	Rest	0	in-trial
EML4	Stim48hr	0	in-trial
EML4	Stim8hr	0	in-trial
EML5	Rest	0	non-target
EML5	Stim48hr	0	non-target
EML5	Stim8hr	0	non-target
EMP1	Rest	0	non-target
EMP1	Stim48hr	0	non-target
EMP1	Stim8hr	0	non-target
EMP3	Rest	0	non-target
EMP3	Stim48hr	0	non-target
EMP3	Stim8hr	0	non-target
EMX1	Rest	0	non-target
EMX1	Stim48hr	0	non-target
EMX1	Stim8hr	0	non-target
EMX2	Rest	0	non-target
EMX2	Stim48hr	0	non-target
EMX2	Stim8hr	0	non-target
EN1	Rest	0	non-target
EN1	Stim48hr	0	non-target
EN1	Stim8hr	0	non-target
EN2	Rest	0	non-target
EN2	Stim48hr	0	non-target
EN2	Stim8hr	0	non-target
ENC1	Rest	0	non-target
ENC1	Stim48hr	0	non-target
ENC1	Stim8hr	0	non-target
ENDOD1	Rest	0	non-target
ENDOD1	Stim48hr	0	non-target
ENDOD1	Stim8hr	0	non-target
ENDOG	Rest	0	non-target
ENDOG	Stim48hr	1	non-target
ENDOG	Stim8hr	0	non-target
ENDOV	Rest	0	non-target
ENDOV	Stim48hr	0	non-target
ENDOV	Stim8hr	0	non-target
ENG	Rest	0	non-target
ENG	Stim48hr	0	non-target
ENG	Stim8hr	0	non-target
ENGASE	Rest	0	non-target
ENGASE	Stim48hr	0	non-target
ENGASE	Stim8hr	0	non-target
ENKD1	Rest	0	non-target
ENKD1	Stim48hr	0	non-target
ENKD1	Stim8hr	0	non-target
ENKUR	Rest	0	non-target
ENKUR	Stim48hr	0	non-target
ENKUR	Stim8hr	0	non-target
ENO1	Rest	0	non-target
ENO1	Stim48hr	1	non-target
ENO1	Stim8hr	0	non-target
ENO2	Rest	0	non-target
ENO2	Stim48hr	0	non-target
ENO2	Stim8hr	0	non-target
ENO3	Rest	0	non-target
ENO3	Stim48hr	0	non-target
ENO3	Stim8hr	0	non-target
ENOPH1	Rest	0	non-target
ENOPH1	Stim48hr	0	non-target
ENOPH1	Stim8hr	0	non-target
ENOSF1	Rest	0	non-target
ENOSF1	Stim48hr	0	non-target
ENOSF1	Stim8hr	0	non-target
ENOX2	Rest	0	non-target
ENOX2	Stim48hr	0	non-target
ENOX2	Stim8hr	0	non-target
ENPP1	Rest	0	non-target
ENPP1	Stim48hr	0	non-target
ENPP1	Stim8hr	0	non-target
ENPP2	Rest	0	in-trial
ENPP2	Stim48hr	0	in-trial
ENPP2	Stim8hr	0	in-trial
ENPP3	Rest	0	non-target
ENPP3	Stim48hr	0	non-target
ENPP3	Stim8hr	0	non-target
ENPP4	Rest	0	non-target
ENPP4	Stim48hr	0	non-target
ENPP4	Stim8hr	0	non-target
ENPP5	Rest	0	non-target
ENPP5	Stim48hr	0	non-target
ENPP5	Stim8hr	0	non-target
ENSA	Rest	0	non-target
ENSA	Stim48hr	0	non-target
ENSA	Stim8hr	0	non-target
ENTPD1	Rest	0	non-target
ENTPD1	Stim48hr	0	non-target
ENTPD1	Stim8hr	0	non-target
ENTPD4	Rest	0	non-target
ENTPD4	Stim48hr	0	non-target
ENTPD4	Stim8hr	0	non-target
ENTPD5	Rest	0	non-target
ENTPD5	Stim48hr	0	non-target
ENTPD5	Stim8hr	0	non-target
ENTPD6	Rest	0	non-target
ENTPD6	Stim48hr	0	non-target
ENTPD6	Stim8hr	0	non-target
ENTPD7	Rest	0	non-target
ENTPD7	Stim48hr	0	non-target
ENTPD7	Stim8hr	0	non-target
ENTR1	Rest	0	non-target
ENTR1	Stim48hr	0	non-target
ENTR1	Stim8hr	0	non-target
ENTREP3	Rest	0	non-target
ENTREP3	Stim48hr	0	non-target
ENTREP3	Stim8hr	0	non-target
ENY2	Stim8hr	1	non-target
EOGT	Rest	0	non-target
EOGT	Stim48hr	0	non-target
EOGT	Stim8hr	0	non-target
EOLA1	Rest	0	non-target
EOLA1	Stim48hr	0	non-target
EOLA1	Stim8hr	0	non-target
EOLA2	Rest	0	non-target
EOLA2	Stim48hr	0	non-target
EOLA2	Stim8hr	0	non-target
EOMES	Rest	0	non-target
EOMES	Stim48hr	0	non-target
EOMES	Stim8hr	0	non-target
EP300	Rest	0	non-target
EP300	Stim48hr	0	non-target
EP300	Stim8hr	0	non-target
EPAS1	Rest	0	non-target
EPAS1	Stim48hr	0	non-target
EPAS1	Stim8hr	0	non-target
EPB41	Rest	0	non-target
EPB41	Stim48hr	0	non-target
EPB41	Stim8hr	0	non-target
EPB41L2	Rest	0	non-target
EPB41L2	Stim48hr	0	non-target
EPB41L2	Stim8hr	0	non-target
EPB41L3	Rest	9	non-target
EPB41L3	Stim48hr	0	non-target
EPB41L3	Stim8hr	2	non-target
EPB41L5	Rest	0	non-target
EPB41L5	Stim48hr	0	non-target
EPB41L5	Stim8hr	0	non-target
EPB42	Rest	0	non-target
EPB42	Stim48hr	0	non-target
EPB42	Stim8hr	0	non-target
EPC1	Rest	0	non-target
EPC1	Stim48hr	0	non-target
EPC1	Stim8hr	0	non-target
EPC2	Rest	0	non-target
EPC2	Stim48hr	0	non-target
EPC2	Stim8hr	0	non-target
EPCAM	Rest	0	in-trial
EPCAM	Stim48hr	0	in-trial
EPCAM	Stim8hr	0	in-trial
EPG5	Rest	0	non-target
EPG5	Stim48hr	0	non-target
EPG5	Stim8hr	0	non-target
EPGN	Rest	0	non-target
EPGN	Stim48hr	0	non-target
EPGN	Stim8hr	0	non-target
EPHA1	Rest	0	in-trial
EPHA1	Stim48hr	0	in-trial
EPHA1	Stim8hr	0	in-trial
EPHA4	Rest	0	in-trial
EPHA4	Stim48hr	0	in-trial
EPHA4	Stim8hr	0	in-trial
EPHB4	Stim8hr	0	in-trial
EPHB6	Rest	0	non-target
EPHB6	Stim48hr	0	non-target
EPHB6	Stim8hr	0	non-target
EPHX1	Rest	0	non-target
EPHX1	Stim48hr	0	non-target
EPHX1	Stim8hr	0	non-target
EPHX2	Rest	0	non-target
EPHX2	Stim48hr	0	non-target
EPHX2	Stim8hr	0	non-target
EPM2A	Rest	0	non-target
EPM2A	Stim48hr	0	non-target
EPM2A	Stim8hr	0	non-target
EPM2AIP1	Rest	0	non-target
EPM2AIP1	Stim48hr	0	non-target
EPM2AIP1	Stim8hr	0	non-target
EPN1	Rest	0	non-target
EPN1	Stim48hr	0	non-target
EPN1	Stim8hr	0	non-target
EPN2	Rest	0	non-target
EPN2	Stim48hr	0	non-target
EPN2	Stim8hr	0	non-target
EPOP	Rest	0	non-target
EPOP	Stim48hr	0	non-target
EPOP	Stim8hr	0	non-target
EPOR	Rest	0	in-trial
EPOR	Stim48hr	0	in-trial
EPOR	Stim8hr	0	in-trial
EPPK1	Rest	0	non-target
EPPK1	Stim48hr	0	non-target
EPPK1	Stim8hr	0	non-target
EPS15	Rest	0	non-target
EPS15	Stim48hr	0	non-target
EPS15	Stim8hr	0	non-target
EPS15L1	Rest	0	non-target
EPS15L1	Stim48hr	0	non-target
EPS15L1	Stim8hr	1	non-target
EPS8	Rest	0	non-target
EPS8	Stim48hr	0	non-target
EPS8	Stim8hr	0	non-target
EPSTI1	Rest	0	non-target
EPSTI1	Stim48hr	0	non-target
EPSTI1	Stim8hr	0	non-target
ERAL1	Rest	0	non-target
ERAL1	Stim48hr	0	non-target
ERAL1	Stim8hr	0	non-target
ERAP1	Rest	0	in-trial
ERAP1	Stim48hr	0	in-trial
ERAP1	Stim8hr	0	in-trial
ERAP2	Rest	0	in-trial
ERAP2	Stim48hr	0	in-trial
ERAP2	Stim8hr	0	in-trial
ERBIN	Rest	0	non-target
ERBIN	Stim48hr	0	non-target
ERBIN	Stim8hr	0	non-target
ERC1	Rest	0	non-target
ERC1	Stim48hr	0	non-target
ERC1	Stim8hr	0	non-target
ERCC1	Rest	1	non-target
ERCC1	Stim48hr	0	non-target
ERCC1	Stim8hr	0	non-target
ERCC4	Rest	2	non-target
ERCC4	Stim48hr	2	non-target
ERCC4	Stim8hr	4	non-target
ERCC5	Rest	0	non-target
ERCC5	Stim48hr	0	non-target
ERCC5	Stim8hr	0	non-target
ERCC6	Rest	0	non-target
ERCC6	Stim48hr	0	non-target
ERCC6	Stim8hr	0	non-target
ERCC6L	Rest	1	non-target
ERCC6L	Stim48hr	0	non-target
ERCC6L	Stim8hr	2	non-target
ERCC6L2	Rest	0	non-target
ERCC6L2	Stim48hr	0	non-target
ERCC6L2	Stim8hr	0	non-target
ERCC8	Rest	0	non-target
ERCC8	Stim48hr	0	non-target
ERCC8	Stim8hr	0	non-target
EREG	Rest	0	non-target
EREG	Stim48hr	0	non-target
EREG	Stim8hr	0	non-target
ERF	Rest	0	non-target
ERF	Stim48hr	0	non-target
ERF	Stim8hr	0	non-target
ERG	Rest	0	non-target
ERG	Stim48hr	0	non-target
ERG	Stim8hr	0	non-target
ERG28	Rest	0	non-target
ERG28	Stim48hr	0	non-target
ERG28	Stim8hr	0	non-target
ERGIC1	Rest	0	non-target
ERGIC1	Stim48hr	0	non-target
ERGIC1	Stim8hr	0	non-target
ERGIC2	Rest	0	non-target
ERGIC2	Stim48hr	0	non-target
ERGIC2	Stim8hr	0	non-target
ERGIC3	Rest	1	non-target
ERGIC3	Stim48hr	0	non-target
ERGIC3	Stim8hr	0	non-target
ERI1	Stim48hr	0	non-target
ERI2	Rest	0	non-target
ERI2	Stim48hr	0	non-target
ERI2	Stim8hr	0	non-target
ERI3	Rest	0	non-target
ERI3	Stim48hr	0	non-target
ERI3	Stim8hr	0	non-target
ERICH1	Rest	0	non-target
ERICH1	Stim48hr	0	non-target
ERICH1	Stim8hr	0	non-target
ERLEC1	Rest	0	non-target
ERLEC1	Stim48hr	0	non-target
ERLEC1	Stim8hr	0	non-target
ERLIN1	Rest	0	non-target
ERLIN1	Stim48hr	0	non-target
ERLIN1	Stim8hr	0	non-target
ERLIN2	Rest	0	non-target
ERLIN2	Stim48hr	0	non-target
ERLIN2	Stim8hr	0	non-target
ERMAP	Rest	0	non-target
ERMAP	Stim48hr	0	non-target
ERMAP	Stim8hr	0	non-target
ERMARD	Rest	0	non-target
ERMARD	Stim48hr	0	non-target
ERMARD	Stim8hr	0	non-target
ERMP1	Rest	0	non-target
ERMP1	Stim48hr	0	non-target
ERMP1	Stim8hr	0	non-target
ERN1	Rest	0	non-target
ERN1	Stim48hr	0	non-target
ERN1	Stim8hr	0	non-target
ERO1A	Rest	0	non-target
ERO1A	Stim48hr	0	non-target
ERO1A	Stim8hr	0	non-target
ERO1B	Rest	0	non-target
ERO1B	Stim48hr	0	non-target
ERO1B	Stim8hr	0	non-target
ERP27	Rest	0	non-target
ERP27	Stim48hr	0	non-target
ERP27	Stim8hr	0	non-target
ERP29	Rest	0	non-target
ERP29	Stim48hr	0	non-target
ERP29	Stim8hr	0	non-target
ERP44	Rest	0	non-target
ERP44	Stim48hr	0	non-target
ERP44	Stim8hr	0	non-target
ERRFI1	Rest	0	non-target
ERRFI1	Stim48hr	0	non-target
ERRFI1	Stim8hr	0	non-target
ERV3-1	Rest	0	non-target
ERV3-1	Stim48hr	0	non-target
ERV3-1	Stim8hr	0	non-target
ESAM	Rest	0	non-target
ESAM	Stim48hr	0	non-target
ESAM	Stim8hr	0	non-target
ESCO1	Rest	0	non-target
ESCO1	Stim48hr	0	non-target
ESCO1	Stim8hr	0	non-target
ESCO2	Stim48hr	0	non-target
ESCO2	Stim8hr	0	non-target
ESD	Rest	0	non-target
ESD	Stim48hr	0	non-target
ESD	Stim8hr	0	non-target
ESM1	Rest	0	non-target
ESM1	Stim48hr	0	non-target
ESM1	Stim8hr	0	non-target
ESPN	Rest	0	non-target
ESPN	Stim48hr	0	non-target
ESPN	Stim8hr	0	non-target
ESR1	Rest	0	in-trial
ESR1	Stim48hr	0	in-trial
ESR1	Stim8hr	0	in-trial
ESR2	Rest	0	in-trial
ESR2	Stim48hr	0	in-trial
ESR2	Stim8hr	0	in-trial
ESRRA	Rest	0	non-target
ESRRA	Stim48hr	0	non-target
ESRRA	Stim8hr	0	non-target
ESRRB	Rest	0	non-target
ESRRB	Stim48hr	0	non-target
ESRRB	Stim8hr	0	non-target
ESRRG	Rest	0	non-target
ESRRG	Stim48hr	0	non-target
ESRRG	Stim8hr	0	non-target
ESX1	Rest	0	non-target
ESX1	Stim48hr	0	non-target
ESX1	Stim8hr	0	non-target
ESYT1	Stim48hr	0	non-target
ESYT1	Stim8hr	0	non-target
ESYT2	Rest	2	non-target
ESYT2	Stim8hr	3	non-target
ETAA1	Rest	0	non-target
ETAA1	Stim48hr	0	non-target
ETAA1	Stim8hr	0	non-target
ETFA	Rest	0	non-target
ETFA	Stim48hr	0	non-target
ETFA	Stim8hr	0	non-target
ETFB	Rest	1	non-target
ETFB	Stim48hr	0	non-target
ETFB	Stim8hr	1	non-target
ETFBKMT	Rest	0	non-target
ETFBKMT	Stim48hr	0	non-target
ETFBKMT	Stim8hr	0	non-target
ETFDH	Rest	0	non-target
ETFRF1	Rest	0	non-target
ETFRF1	Stim48hr	0	non-target
ETFRF1	Stim8hr	0	non-target
ETHE1	Rest	0	non-target
ETHE1	Stim48hr	0	non-target
ETHE1	Stim8hr	0	non-target
ETNK1	Rest	0	non-target
ETNK1	Stim48hr	0	non-target
ETNK1	Stim8hr	0	non-target
ETNK2	Rest	0	non-target
ETNK2	Stim48hr	0	non-target
ETNK2	Stim8hr	0	non-target
ETS1	Rest	0	non-target
ETS1	Stim48hr	0	non-target
ETS1	Stim8hr	0	non-target
ETS2	Rest	0	non-target
ETS2	Stim48hr	0	non-target
ETS2	Stim8hr	0	non-target
ETV1	Rest	0	non-target
ETV1	Stim48hr	0	non-target
ETV1	Stim8hr	0	non-target
ETV2	Rest	0	non-target
ETV2	Stim48hr	0	non-target
ETV2	Stim8hr	0	non-target
ETV3	Rest	0	non-target
ETV3	Stim48hr	0	non-target
ETV3	Stim8hr	0	non-target
ETV3L	Rest	0	non-target
ETV3L	Stim48hr	0	non-target
ETV3L	Stim8hr	0	non-target
ETV4	Rest	0	non-target
ETV4	Stim48hr	0	non-target
ETV4	Stim8hr	0	non-target
ETV5	Rest	0	non-target
ETV5	Stim48hr	0	non-target
ETV5	Stim8hr	0	non-target
ETV6	Rest	0	non-target
ETV6	Stim48hr	0	non-target
ETV6	Stim8hr	0	non-target
ETV7	Rest	0	non-target
ETV7	Stim48hr	0	non-target
ETV7	Stim8hr	0	non-target
EVA1B	Rest	0	non-target
EVA1B	Stim48hr	0	non-target
EVA1B	Stim8hr	0	non-target
EVA1C	Rest	0	non-target
EVA1C	Stim48hr	0	non-target
EVA1C	Stim8hr	0	non-target
EVC	Rest	0	non-target
EVC	Stim48hr	0	non-target
EVC	Stim8hr	0	non-target
EVC2	Rest	0	non-target
EVC2	Stim48hr	0	non-target
EVC2	Stim8hr	0	non-target
EVI2A	Rest	0	non-target
EVI2A	Stim48hr	0	non-target
EVI2A	Stim8hr	0	non-target
EVI2B	Rest	0	non-target
EVI2B	Stim48hr	0	non-target
EVI2B	Stim8hr	0	non-target
EVI5	Rest	0	non-target
EVI5	Stim48hr	0	non-target
EVI5	Stim8hr	0	non-target
EVI5L	Rest	0	non-target
EVI5L	Stim48hr	0	non-target
EVI5L	Stim8hr	0	non-target
EVL	Rest	0	non-target
EVL	Stim48hr	0	non-target
EVL	Stim8hr	0	non-target
EVX1	Rest	0	non-target
EVX1	Stim48hr	0	non-target
EVX1	Stim8hr	0	non-target
EVX2	Rest	0	non-target
EVX2	Stim48hr	0	non-target
EVX2	Stim8hr	0	non-target
EWSR1	Rest	8	non-target
EWSR1	Stim48hr	4	non-target
EWSR1	Stim8hr	3	non-target
EXD2	Rest	0	non-target
EXD2	Stim48hr	0	non-target
EXD2	Stim8hr	0	non-target
EXD3	Rest	0	non-target
EXD3	Stim48hr	0	non-target
EXD3	Stim8hr	0	non-target
EXO1	Rest	0	non-target
EXO1	Stim48hr	0	non-target
EXO1	Stim8hr	0	non-target
EXO5	Rest	0	non-target
EXO5	Stim48hr	0	non-target
EXO5	Stim8hr	0	non-target
EXOC1	Rest	0	non-target
EXOC1	Stim48hr	0	non-target
EXOC1	Stim8hr	0	non-target
EXOC2	Stim8hr	0	non-target
EXOC3	Rest	0	non-target
EXOC3	Stim48hr	0	non-target
EXOC3	Stim8hr	0	non-target
EXOC4	Stim8hr	1	non-target
EXOC6	Rest	0	non-target
EXOC6	Stim48hr	0	non-target
EXOC6	Stim8hr	0	non-target
EXOC6B	Rest	0	non-target
EXOC6B	Stim48hr	0	non-target
EXOC6B	Stim8hr	0	non-target
EXOC7	Rest	2	non-target
EXOC7	Stim48hr	0	non-target
EXOC7	Stim8hr	1	non-target
EXOC8	Stim48hr	0	non-target
EXOG	Rest	0	non-target
EXOG	Stim48hr	0	non-target
EXOG	Stim8hr	0	non-target
EXOSC1	Rest	0	non-target
EXOSC1	Stim48hr	0	non-target
EXOSC1	Stim8hr	1	non-target
EXOSC10	Stim8hr	4	non-target
EXOSC6	Stim48hr	0	non-target
EXOSC9	Rest	0	non-target
EXOSC9	Stim48hr	0	non-target
EXOSC9	Stim8hr	0	non-target
EXPH5	Rest	0	non-target
EXPH5	Stim48hr	0	non-target
EXPH5	Stim8hr	0	non-target
EXT1	Rest	0	non-target
EXT1	Stim48hr	0	non-target
EXT1	Stim8hr	0	non-target
EXT2	Rest	0	non-target
EXT2	Stim48hr	0	non-target
EXT2	Stim8hr	0	non-target
EXTL2	Rest	0	non-target
EXTL2	Stim48hr	1	non-target
EXTL2	Stim8hr	0	non-target
EXTL3	Rest	0	non-target
EXTL3	Stim48hr	0	non-target
EXTL3	Stim8hr	0	non-target
EYA3	Rest	0	non-target
EYA3	Stim48hr	0	non-target
EYA3	Stim8hr	0	non-target
EYS	Rest	0	non-target
EYS	Stim48hr	0	non-target
EYS	Stim8hr	0	non-target
EZH1	Rest	0	non-target
EZH1	Stim48hr	0	non-target
EZH1	Stim8hr	0	non-target
EZH2	Rest	2	approved
EZH2	Stim48hr	0	approved
EZH2	Stim8hr	0	approved
EZR	Rest	0	non-target
EZR	Stim48hr	0	non-target
EZR	Stim8hr	0	non-target
F11R	Rest	0	non-target
F11R	Stim48hr	0	non-target
F11R	Stim8hr	0	non-target
F12	Rest	0	non-target
F12	Stim48hr	0	non-target
F12	Stim8hr	0	non-target
F13A1	Rest	0	in-trial
F13A1	Stim48hr	0	in-trial
F13A1	Stim8hr	0	in-trial
F2R	Rest	0	non-target
F2R	Stim48hr	0	non-target
F2R	Stim8hr	0	non-target
F2RL1	Rest	0	non-target
F2RL1	Stim48hr	0	non-target
F2RL1	Stim8hr	0	non-target
F3	Rest	0	non-target
F3	Stim48hr	0	non-target
F3	Stim8hr	0	non-target
F5	Rest	0	non-target
F5	Stim48hr	0	non-target
F5	Stim8hr	0	non-target
F8	Rest	0	non-target
F8	Stim48hr	0	non-target
F8	Stim8hr	0	non-target
F8A1	Rest	0	non-target
F8A1	Stim48hr	0	non-target
F8A1	Stim8hr	0	non-target
FAAH	Rest	0	approved
FAAH	Stim48hr	0	approved
FAAH	Stim8hr	0	approved
FAAH2	Rest	0	non-target
FAAH2	Stim48hr	0	non-target
FAAH2	Stim8hr	0	non-target
FAAP100	Rest	0	non-target
FAAP100	Stim48hr	0	non-target
FAAP100	Stim8hr	0	non-target
FAAP20	Rest	0	non-target
FAAP20	Stim48hr	0	non-target
FAAP20	Stim8hr	0	non-target
FAAP24	Rest	0	non-target
FAAP24	Stim48hr	0	non-target
FAAP24	Stim8hr	0	non-target
FABP1	Rest	0	non-target
FABP1	Stim48hr	0	non-target
FABP1	Stim8hr	0	non-target
FABP2	Rest	0	non-target
FABP2	Stim48hr	0	non-target
FABP2	Stim8hr	0	non-target
FABP3	Rest	0	non-target
FABP3	Stim48hr	0	non-target
FABP3	Stim8hr	0	non-target
FABP4	Rest	0	non-target
FABP4	Stim48hr	0	non-target
FABP4	Stim8hr	0	non-target
FABP5	Rest	0	non-target
FABP5	Stim48hr	0	non-target
FABP5	Stim8hr	0	non-target
FABP6	Rest	0	non-target
FABP6	Stim48hr	0	non-target
FABP6	Stim8hr	1	non-target
FADS1	Rest	1	non-target
FADS1	Stim48hr	0	non-target
FADS1	Stim8hr	0	non-target
FADS2	Rest	0	non-target
FADS2	Stim48hr	0	non-target
FADS2	Stim8hr	0	non-target
FADS3	Rest	0	non-target
FADS3	Stim48hr	0	non-target
FADS3	Stim8hr	0	non-target
FAF1	Rest	0	non-target
FAF1	Stim48hr	0	non-target
FAF1	Stim8hr	0	non-target
FAF2	Rest	0	non-target
FAF2	Stim48hr	1	non-target
FAF2	Stim8hr	1	non-target
FAH	Rest	0	non-target
FAH	Stim48hr	0	non-target
FAH	Stim8hr	0	non-target
FAHD1	Rest	0	non-target
FAHD1	Stim48hr	0	non-target
FAHD1	Stim8hr	0	non-target
FAHD2A	Rest	0	non-target
FAHD2A	Stim48hr	0	non-target
FAHD2A	Stim8hr	0	non-target
FAHD2B	Rest	0	non-target
FAHD2B	Stim48hr	0	non-target
FAHD2B	Stim8hr	0	non-target
FAIM	Rest	0	non-target
FAIM	Stim48hr	0	non-target
FAIM	Stim8hr	0	non-target
FAM107B	Rest	0	non-target
FAM107B	Stim48hr	0	non-target
FAM107B	Stim8hr	0	non-target
FAM110A	Rest	0	non-target
FAM110A	Stim48hr	0	non-target
FAM110A	Stim8hr	0	non-target
FAM110C	Rest	0	non-target
FAM110C	Stim48hr	0	non-target
FAM110C	Stim8hr	0	non-target
FAM111A	Rest	0	non-target
FAM111A	Stim48hr	0	non-target
FAM111A	Stim8hr	0	non-target
FAM111B	Rest	0	non-target
FAM111B	Stim48hr	0	non-target
FAM111B	Stim8hr	0	non-target
FAM114A2	Rest	0	non-target
FAM114A2	Stim48hr	0	non-target
FAM114A2	Stim8hr	0	non-target
FAM117A	Rest	0	non-target
FAM117A	Stim48hr	0	non-target
FAM117A	Stim8hr	0	non-target
FAM117B	Rest	0	non-target
FAM117B	Stim48hr	0	non-target
FAM117B	Stim8hr	0	non-target
FAM120A	Rest	0	non-target
FAM120A	Stim48hr	0	non-target
FAM120A	Stim8hr	0	non-target
FAM120AOS	Rest	0	non-target
FAM120AOS	Stim48hr	0	non-target
FAM120AOS	Stim8hr	0	non-target
FAM120B	Rest	0	non-target
FAM120B	Stim48hr	0	non-target
FAM120B	Stim8hr	0	non-target
FAM120C	Rest	0	non-target
FAM120C	Stim48hr	0	non-target
FAM120C	Stim8hr	0	non-target
FAM124B	Rest	0	non-target
FAM124B	Stim48hr	0	non-target
FAM124B	Stim8hr	0	non-target
FAM131A	Rest	1	non-target
FAM131A	Stim48hr	0	non-target
FAM131A	Stim8hr	0	non-target
FAM133B	Rest	0	non-target
FAM133B	Stim48hr	0	non-target
FAM133B	Stim8hr	0	non-target
FAM135A	Rest	0	non-target
FAM135A	Stim48hr	0	non-target
FAM135A	Stim8hr	0	non-target
FAM13A	Rest	0	non-target
FAM13A	Stim48hr	0	non-target
FAM13A	Stim8hr	0	non-target
FAM13B	Rest	0	non-target
FAM13B	Stim48hr	0	non-target
FAM13B	Stim8hr	0	non-target
FAM153A	Rest	0	non-target
FAM153A	Stim48hr	0	non-target
FAM153A	Stim8hr	0	non-target
FAM161A	Rest	0	non-target
FAM161A	Stim48hr	0	non-target
FAM161A	Stim8hr	0	non-target
FAM161B	Rest	0	non-target
FAM161B	Stim48hr	0	non-target
FAM161B	Stim8hr	0	non-target
FAM162A	Rest	0	non-target
FAM162A	Stim48hr	0	non-target
FAM162A	Stim8hr	0	non-target
FAM167B	Rest	0	non-target
FAM167B	Stim48hr	0	non-target
FAM167B	Stim8hr	0	non-target
FAM168A	Rest	0	non-target
FAM168A	Stim48hr	0	non-target
FAM168A	Stim8hr	0	non-target
FAM168B	Rest	0	non-target
FAM168B	Stim48hr	0	non-target
FAM168B	Stim8hr	0	non-target
FAM169A	Rest	0	non-target
FAM169A	Stim48hr	0	non-target
FAM169A	Stim8hr	0	non-target
FAM170A	Rest	0	non-target
FAM170A	Stim48hr	0	non-target
FAM170A	Stim8hr	0	non-target
FAM174A	Rest	0	non-target
FAM174A	Stim48hr	0	non-target
FAM174A	Stim8hr	0	non-target
FAM174B	Rest	0	non-target
FAM174B	Stim48hr	0	non-target
FAM174B	Stim8hr	0	non-target
FAM174C	Rest	0	non-target
FAM174C	Stim48hr	0	non-target
FAM174C	Stim8hr	0	non-target
FAM177A1	Rest	0	non-target
FAM177A1	Stim48hr	0	non-target
FAM177A1	Stim8hr	0	non-target
FAM184A	Rest	0	non-target
FAM184A	Stim48hr	0	non-target
FAM184A	Stim8hr	0	non-target
FAM184B	Rest	0	non-target
FAM184B	Stim48hr	0	non-target
FAM184B	Stim8hr	0	non-target
FAM185A	Rest	0	non-target
FAM185A	Stim48hr	0	non-target
FAM185A	Stim8hr	0	non-target
FAM193B	Rest	0	non-target
FAM193B	Stim48hr	0	non-target
FAM193B	Stim8hr	0	non-target
FAM199X	Rest	0	non-target
FAM199X	Stim48hr	0	non-target
FAM199X	Stim8hr	0	non-target
FAM204A	Rest	0	non-target
FAM204A	Stim48hr	0	non-target
FAM204A	Stim8hr	0	non-target
FAM209A	Rest	0	non-target
FAM209A	Stim48hr	0	non-target
FAM209A	Stim8hr	0	non-target
FAM209B	Rest	0	non-target
FAM209B	Stim48hr	0	non-target
FAM209B	Stim8hr	0	non-target
FAM20B	Rest	0	non-target
FAM20B	Stim48hr	0	non-target
FAM20B	Stim8hr	1	non-target
FAM20C	Rest	0	non-target
FAM20C	Stim48hr	0	non-target
FAM20C	Stim8hr	0	non-target
FAM216A	Rest	0	non-target
FAM216A	Stim48hr	0	non-target
FAM216A	Stim8hr	0	non-target
FAM217B	Rest	0	non-target
FAM217B	Stim48hr	0	non-target
FAM217B	Stim8hr	0	non-target
FAM219A	Rest	0	non-target
FAM219A	Stim48hr	0	non-target
FAM219A	Stim8hr	0	non-target
FAM219B	Rest	0	non-target
FAM219B	Stim48hr	0	non-target
FAM219B	Stim8hr	0	non-target
FAM220A	Rest	0	non-target
FAM220A	Stim48hr	0	non-target
FAM220A	Stim8hr	1	non-target
FAM221A	Rest	0	non-target
FAM221A	Stim48hr	0	non-target
FAM221A	Stim8hr	0	non-target
FAM222A	Rest	0	non-target
FAM222A	Stim48hr	0	non-target
FAM222A	Stim8hr	0	non-target
FAM222B	Rest	0	non-target
FAM222B	Stim48hr	0	non-target
FAM222B	Stim8hr	0	non-target
FAM227B	Rest	0	non-target
FAM227B	Stim48hr	0	non-target
FAM227B	Stim8hr	0	non-target
FAM229A	Rest	0	non-target
FAM229A	Stim48hr	0	non-target
FAM229A	Stim8hr	0	non-target
FAM229B	Rest	0	non-target
FAM229B	Stim48hr	0	non-target
FAM229B	Stim8hr	0	non-target
FAM234A	Rest	0	non-target
FAM234A	Stim48hr	0	non-target
FAM234A	Stim8hr	0	non-target
FAM234B	Rest	0	non-target
FAM234B	Stim48hr	0	non-target
FAM234B	Stim8hr	0	non-target
FAM241A	Rest	0	non-target
FAM241A	Stim48hr	0	non-target
FAM241A	Stim8hr	0	non-target
FAM241B	Rest	0	non-target
FAM241B	Stim48hr	0	non-target
FAM241B	Stim8hr	0	non-target
FAM24B	Rest	0	non-target
FAM24B	Stim48hr	0	non-target
FAM24B	Stim8hr	0	non-target
FAM3A	Rest	0	non-target
FAM3A	Stim48hr	0	non-target
FAM3A	Stim8hr	0	non-target
FAM3C	Rest	0	non-target
FAM3C	Stim48hr	0	non-target
FAM3C	Stim8hr	0	non-target
FAM3D	Rest	0	non-target
FAM3D	Stim48hr	0	non-target
FAM3D	Stim8hr	0	non-target
FAM43A	Rest	0	non-target
FAM43A	Stim8hr	0	non-target
FAM50A	Rest	0	non-target
FAM50A	Stim48hr	0	non-target
FAM50A	Stim8hr	0	non-target
FAM50B	Rest	0	non-target
FAM50B	Stim48hr	0	non-target
FAM50B	Stim8hr	0	non-target
FAM53B	Rest	0	non-target
FAM53B	Stim48hr	0	non-target
FAM53B	Stim8hr	0	non-target
FAM53C	Rest	0	non-target
FAM53C	Stim48hr	0	non-target
FAM53C	Stim8hr	0	non-target
FAM76A	Rest	0	non-target
FAM76A	Stim48hr	0	non-target
FAM76A	Stim8hr	0	non-target
FAM76B	Rest	0	non-target
FAM76B	Stim48hr	0	non-target
FAM76B	Stim8hr	0	non-target
FAM78A	Rest	0	non-target
FAM78A	Stim48hr	0	non-target
FAM78A	Stim8hr	0	non-target
FAM78B	Rest	0	non-target
FAM78B	Stim48hr	0	non-target
FAM78B	Stim8hr	0	non-target
FAM89A	Rest	0	non-target
FAM89A	Stim48hr	0	non-target
FAM89A	Stim8hr	0	non-target
FAM89B	Rest	5	non-target
FAM89B	Stim48hr	0	non-target
FAM89B	Stim8hr	0	non-target
FAM8A1	Rest	0	non-target
FAM8A1	Stim48hr	0	non-target
FAM8A1	Stim8hr	0	non-target
FAM91A1	Rest	0	non-target
FAM91A1	Stim48hr	0	non-target
FAM91A1	Stim8hr	0	non-target
FAN1	Rest	0	non-target
FAN1	Stim48hr	0	non-target
FAN1	Stim8hr	0	non-target
FANCA	Rest	0	non-target
FANCA	Stim48hr	0	non-target
FANCA	Stim8hr	0	non-target
FANCB	Rest	0	non-target
FANCB	Stim48hr	0	non-target
FANCB	Stim8hr	0	non-target
FANCC	Rest	0	non-target
FANCC	Stim48hr	0	non-target
FANCC	Stim8hr	0	non-target
FANCD2	Rest	0	non-target
FANCD2	Stim48hr	0	non-target
FANCD2	Stim8hr	0	non-target
FANCE	Rest	0	non-target
FANCE	Stim48hr	0	non-target
FANCE	Stim8hr	0	non-target
FANCF	Rest	1	non-target
FANCF	Stim48hr	0	non-target
FANCF	Stim8hr	0	non-target
FANCG	Rest	0	non-target
FANCG	Stim48hr	0	non-target
FANCG	Stim8hr	0	non-target
FANCI	Rest	0	non-target
FANCI	Stim48hr	0	non-target
FANCI	Stim8hr	0	non-target
FANCL	Rest	0	non-target
FANCL	Stim48hr	0	non-target
FANCL	Stim8hr	0	non-target
FANCM	Rest	0	non-target
FANCM	Stim48hr	0	non-target
FANCM	Stim8hr	1	non-target
FANK1	Rest	0	non-target
FANK1	Stim48hr	0	non-target
FANK1	Stim8hr	0	non-target
FAR1	Rest	0	non-target
FAR1	Stim48hr	0	non-target
FAR1	Stim8hr	0	non-target
FAR2	Rest	0	non-target
FAR2	Stim48hr	0	non-target
FAR2	Stim8hr	0	non-target
FARP1	Rest	0	non-target
FARP1	Stim48hr	0	non-target
FARP1	Stim8hr	0	non-target
FARP2	Rest	0	non-target
FARP2	Stim48hr	0	non-target
FARP2	Stim8hr	0	non-target
FARS2	Rest	0	non-target
FARS2	Stim48hr	0	non-target
FARS2	Stim8hr	0	non-target
FARSA	Rest	0	non-target
FARSA	Stim8hr	0	non-target
FAS	Rest	0	non-target
FAS	Stim48hr	0	non-target
FAS	Stim8hr	0	non-target
FASLG	Rest	0	non-target
FASLG	Stim48hr	0	non-target
FASLG	Stim8hr	0	non-target
FASTK	Rest	0	non-target
FASTK	Stim48hr	0	non-target
FASTK	Stim8hr	0	non-target
FASTKD1	Rest	0	non-target
FASTKD1	Stim48hr	0	non-target
FASTKD1	Stim8hr	0	non-target
FASTKD2	Rest	0	non-target
FASTKD2	Stim48hr	0	non-target
FASTKD2	Stim8hr	0	non-target
FASTKD3	Rest	0	non-target
FASTKD3	Stim48hr	0	non-target
FASTKD3	Stim8hr	0	non-target
FASTKD5	Rest	0	non-target
FASTKD5	Stim48hr	1	non-target
FASTKD5	Stim8hr	0	non-target
FAXDC2	Rest	0	non-target
FAXDC2	Stim48hr	0	non-target
FAXDC2	Stim8hr	0	non-target
FBF1	Rest	0	non-target
FBF1	Stim48hr	0	non-target
FBF1	Stim8hr	0	non-target
FBH1	Rest	0	non-target
FBH1	Stim48hr	0	non-target
FBH1	Stim8hr	0	non-target
FBLIM1	Rest	0	non-target
FBLIM1	Stim48hr	0	non-target
FBLIM1	Stim8hr	0	non-target
FBLN5	Rest	0	non-target
FBLN5	Stim48hr	0	non-target
FBLN5	Stim8hr	0	non-target
FBLN7	Rest	0	non-target
FBLN7	Stim48hr	0	non-target
FBLN7	Stim8hr	0	non-target
FBN3	Rest	0	non-target
FBN3	Stim48hr	0	non-target
FBN3	Stim8hr	0	non-target
FBP1	Rest	0	non-target
FBP1	Stim48hr	0	non-target
FBP1	Stim8hr	0	non-target
FBRS	Rest	1	non-target
FBRS	Stim48hr	0	non-target
FBRS	Stim8hr	0	non-target
FBXL12	Rest	1	non-target
FBXL12	Stim48hr	0	non-target
FBXL12	Stim8hr	0	non-target
FBXL14	Rest	0	non-target
FBXL14	Stim48hr	0	non-target
FBXL14	Stim8hr	0	non-target
FBXL15	Rest	1	non-target
FBXL15	Stim48hr	0	non-target
FBXL15	Stim8hr	0	non-target
FBXL16	Rest	0	non-target
FBXL16	Stim48hr	0	non-target
FBXL16	Stim8hr	0	non-target
FBXL17	Rest	0	non-target
FBXL17	Stim48hr	0	non-target
FBXL17	Stim8hr	0	non-target
FBXL18	Rest	0	non-target
FBXL18	Stim48hr	0	non-target
FBXL18	Stim8hr	0	non-target
FBXL19	Rest	0	non-target
FBXL19	Stim48hr	0	non-target
FBXL19	Stim8hr	0	non-target
FBXL20	Rest	0	non-target
FBXL20	Stim48hr	0	non-target
FBXL20	Stim8hr	0	non-target
FBXL22	Rest	0	non-target
FBXL22	Stim48hr	0	non-target
FBXL22	Stim8hr	1	non-target
FBXL3	Rest	0	non-target
FBXL3	Stim48hr	0	non-target
FBXL3	Stim8hr	0	non-target
FBXL4	Rest	0	non-target
FBXL4	Stim48hr	0	non-target
FBXL4	Stim8hr	0	non-target
FBXL5	Rest	0	non-target
FBXL5	Stim48hr	0	non-target
FBXL5	Stim8hr	0	non-target
FBXL6	Rest	0	non-target
FBXL6	Stim48hr	0	non-target
FBXL6	Stim8hr	0	non-target
FBXL8	Rest	0	non-target
FBXL8	Stim48hr	0	non-target
FBXL8	Stim8hr	0	non-target
FBXO10	Rest	0	non-target
FBXO10	Stim48hr	0	non-target
FBXO10	Stim8hr	0	non-target
FBXO11	Rest	0	non-target
FBXO11	Stim48hr	0	non-target
FBXO11	Stim8hr	0	non-target
FBXO2	Rest	0	non-target
FBXO2	Stim48hr	0	non-target
FBXO2	Stim8hr	0	non-target
FBXO21	Rest	0	non-target
FBXO21	Stim48hr	0	non-target
FBXO21	Stim8hr	0	non-target
FBXO22	Rest	0	non-target
FBXO22	Stim48hr	0	non-target
FBXO22	Stim8hr	0	non-target
FBXO25	Rest	0	non-target
FBXO25	Stim48hr	0	non-target
FBXO25	Stim8hr	0	non-target
FBXO28	Rest	0	non-target
FBXO28	Stim48hr	0	non-target
FBXO28	Stim8hr	0	non-target
FBXO3	Rest	1	non-target
FBXO3	Stim48hr	0	non-target
FBXO3	Stim8hr	0	non-target
FBXO30	Rest	0	non-target
FBXO30	Stim48hr	0	non-target
FBXO30	Stim8hr	0	non-target
FBXO31	Rest	0	non-target
FBXO31	Stim48hr	0	non-target
FBXO31	Stim8hr	0	non-target
FBXO32	Rest	6	non-target
FBXO32	Stim48hr	3	non-target
FBXO32	Stim8hr	1	non-target
FBXO33	Rest	0	non-target
FBXO33	Stim48hr	0	non-target
FBXO33	Stim8hr	0	non-target
FBXO34	Rest	0	non-target
FBXO34	Stim48hr	0	non-target
FBXO34	Stim8hr	0	non-target
FBXO36	Rest	0	non-target
FBXO36	Stim48hr	0	non-target
FBXO36	Stim8hr	0	non-target
FBXO38	Rest	0	non-target
FBXO38	Stim48hr	0	non-target
FBXO38	Stim8hr	0	non-target
FBXO4	Rest	0	non-target
FBXO4	Stim48hr	0	non-target
FBXO4	Stim8hr	0	non-target
FBXO40	Rest	0	non-target
FBXO40	Stim48hr	0	non-target
FBXO40	Stim8hr	0	non-target
FBXO41	Rest	0	non-target
FBXO41	Stim48hr	0	non-target
FBXO41	Stim8hr	0	non-target
FBXO42	Rest	0	non-target
FBXO42	Stim48hr	2	non-target
FBXO42	Stim8hr	1	non-target
FBXO43	Rest	0	non-target
FBXO43	Stim48hr	0	non-target
FBXO43	Stim8hr	0	non-target
FBXO44	Rest	0	non-target
FBXO44	Stim48hr	0	non-target
FBXO44	Stim8hr	0	non-target
FBXO45	Rest	0	non-target
FBXO45	Stim48hr	0	non-target
FBXO45	Stim8hr	0	non-target
FBXO46	Rest	0	non-target
FBXO46	Stim48hr	0	non-target
FBXO46	Stim8hr	0	non-target
FBXO48	Rest	0	non-target
FBXO48	Stim48hr	0	non-target
FBXO48	Stim8hr	0	non-target
FBXO6	Rest	0	non-target
FBXO6	Stim48hr	0	non-target
FBXO6	Stim8hr	0	non-target
FBXO7	Rest	0	non-target
FBXO7	Stim48hr	0	non-target
FBXO7	Stim8hr	0	non-target
FBXO8	Rest	0	non-target
FBXO8	Stim48hr	0	non-target
FBXO8	Stim8hr	0	non-target
FBXO9	Rest	0	non-target
FBXO9	Stim48hr	0	non-target
FBXO9	Stim8hr	0	non-target
FBXW2	Rest	0	non-target
FBXW2	Stim48hr	0	non-target
FBXW2	Stim8hr	0	non-target
FBXW4	Rest	0	non-target
FBXW4	Stim48hr	0	non-target
FBXW4	Stim8hr	0	non-target
FBXW5	Rest	0	non-target
FBXW5	Stim48hr	0	non-target
FBXW5	Stim8hr	0	non-target
FBXW7	Rest	0	non-target
FBXW7	Stim48hr	0	non-target
FBXW7	Stim8hr	0	non-target
FBXW8	Rest	0	non-target
FBXW8	Stim48hr	0	non-target
FBXW8	Stim8hr	0	non-target
FBXW9	Rest	0	non-target
FBXW9	Stim48hr	0	non-target
FBXW9	Stim8hr	0	non-target
FCAR	Rest	0	non-target
FCAR	Stim48hr	0	non-target
FCAR	Stim8hr	0	non-target
FCER1A	Rest	0	non-target
FCER1A	Stim48hr	0	non-target
FCER1A	Stim8hr	0	non-target
FCER1G	Rest	0	non-target
FCER1G	Stim48hr	0	non-target
FCER1G	Stim8hr	0	non-target
FCER2	Rest	0	in-trial
FCER2	Stim48hr	0	in-trial
FCER2	Stim8hr	0	in-trial
FCGBP	Rest	0	non-target
FCGBP	Stim48hr	0	non-target
FCGBP	Stim8hr	0	non-target
FCGR2A	Rest	0	non-target
FCGR2A	Stim48hr	0	non-target
FCGR2A	Stim8hr	0	non-target
FCGR2B	Rest	0	in-trial
FCGR2B	Stim48hr	0	in-trial
FCGR2B	Stim8hr	0	in-trial
FCGR3A	Rest	0	non-target
FCGR3A	Stim48hr	0	non-target
FCGR3A	Stim8hr	0	non-target
FCGR3B	Rest	0	non-target
FCGR3B	Stim48hr	0	non-target
FCGR3B	Stim8hr	0	non-target
FCGRT	Rest	0	approved
FCGRT	Stim48hr	0	approved
FCGRT	Stim8hr	0	approved
FCHO1	Rest	0	non-target
FCHO1	Stim48hr	1	non-target
FCHO1	Stim8hr	0	non-target
FCHO2	Rest	0	non-target
FCHO2	Stim48hr	0	non-target
FCHO2	Stim8hr	0	non-target
FCHSD1	Rest	0	non-target
FCHSD1	Stim48hr	0	non-target
FCHSD1	Stim8hr	0	non-target
FCHSD2	Rest	0	non-target
FCHSD2	Stim48hr	0	non-target
FCHSD2	Stim8hr	0	non-target
FCMR	Rest	0	non-target
FCMR	Stim48hr	0	non-target
FCMR	Stim8hr	0	non-target
FCN1	Rest	0	non-target
FCN1	Stim48hr	0	non-target
FCN1	Stim8hr	0	non-target
FCRL1	Rest	0	non-target
FCRL1	Stim48hr	0	non-target
FCRL1	Stim8hr	0	non-target
FCRL3	Rest	0	non-target
FCRL3	Stim48hr	0	non-target
FCRL3	Stim8hr	0	non-target
FCRL6	Rest	0	non-target
FCRL6	Stim48hr	0	non-target
FCRL6	Stim8hr	0	non-target
FCRLA	Rest	0	non-target
FCRLA	Stim48hr	0	non-target
FCRLA	Stim8hr	0	non-target
FCSK	Rest	0	non-target
FCSK	Stim48hr	0	non-target
FCSK	Stim8hr	0	non-target
FDCSP	Rest	0	non-target
FDCSP	Stim48hr	0	non-target
FDCSP	Stim8hr	0	non-target
FDFT1	Rest	0	non-target
FDFT1	Stim48hr	0	non-target
FDFT1	Stim8hr	0	non-target
FDX1	Rest	0	non-target
FDX1	Stim48hr	0	non-target
FDX1	Stim8hr	0	non-target
FDX2	Rest	0	non-target
FDX2	Stim8hr	0	non-target
FDXACB1	Rest	0	non-target
FDXACB1	Stim48hr	0	non-target
FDXACB1	Stim8hr	0	non-target
FDXR	Rest	0	non-target
FDXR	Stim48hr	0	non-target
FDXR	Stim8hr	0	non-target
FECH	Rest	0	non-target
FECH	Stim48hr	0	non-target
FECH	Stim8hr	0	non-target
FEM1A	Rest	0	non-target
FEM1A	Stim48hr	0	non-target
FEM1A	Stim8hr	0	non-target
FEM1B	Rest	0	non-target
FEM1B	Stim48hr	0	non-target
FEM1B	Stim8hr	0	non-target
FEM1C	Rest	0	non-target
FEM1C	Stim48hr	0	non-target
FEM1C	Stim8hr	0	non-target
FEN1	Rest	0	non-target
FEN1	Stim48hr	0	non-target
FEN1	Stim8hr	1	non-target
FER	Rest	0	non-target
FER	Stim48hr	0	non-target
FER	Stim8hr	0	non-target
FERD3L	Rest	0	non-target
FERD3L	Stim48hr	0	non-target
FERD3L	Stim8hr	0	non-target
FERMT2	Rest	0	non-target
FERMT2	Stim48hr	0	non-target
FERMT2	Stim8hr	0	non-target
FERMT3	Rest	0	non-target
FERMT3	Stim48hr	0	non-target
FERMT3	Stim8hr	0	non-target
FERRY3	Rest	0	non-target
FERRY3	Stim48hr	0	non-target
FERRY3	Stim8hr	0	non-target
FES	Rest	0	non-target
FES	Stim48hr	0	non-target
FES	Stim8hr	0	non-target
FEV	Rest	0	non-target
FEV	Stim48hr	0	non-target
FEV	Stim8hr	0	non-target
FEZ1	Rest	0	non-target
FEZ1	Stim48hr	0	non-target
FEZ1	Stim8hr	0	non-target
FEZ2	Rest	0	non-target
FEZ2	Stim48hr	0	non-target
FEZ2	Stim8hr	0	non-target
FEZF1	Rest	0	non-target
FEZF1	Stim48hr	0	non-target
FEZF1	Stim8hr	0	non-target
FEZF2	Rest	0	non-target
FEZF2	Stim48hr	0	non-target
FEZF2	Stim8hr	0	non-target
FGD1	Rest	0	non-target
FGD1	Stim48hr	0	non-target
FGD1	Stim8hr	0	non-target
FGD2	Rest	0	non-target
FGD2	Stim48hr	0	non-target
FGD2	Stim8hr	0	non-target
FGD3	Rest	0	non-target
FGD3	Stim48hr	0	non-target
FGD3	Stim8hr	0	non-target
FGF11	Rest	0	non-target
FGF11	Stim48hr	0	non-target
FGF11	Stim8hr	0	non-target
FGF2	Rest	0	non-target
FGF2	Stim48hr	0	non-target
FGF2	Stim8hr	0	non-target
FGF9	Rest	0	non-target
FGF9	Stim48hr	0	non-target
FGF9	Stim8hr	0	non-target
FGFBP2	Rest	0	non-target
FGFBP2	Stim48hr	0	non-target
FGFBP2	Stim8hr	0	non-target
FGFBP3	Rest	0	non-target
FGFBP3	Stim48hr	0	non-target
FGFBP3	Stim8hr	0	non-target
FGFR1OP2	Rest	0	non-target
FGFR1OP2	Stim48hr	0	non-target
FGFR1OP2	Stim8hr	1	non-target
FGFR2	Rest	0	approved
FGFR2	Stim48hr	0	approved
FGFR2	Stim8hr	0	approved
FGFRL1	Rest	0	non-target
FGFRL1	Stim48hr	0	non-target
FGFRL1	Stim8hr	0	non-target
FGGY	Rest	0	non-target
FGGY	Stim48hr	0	non-target
FGGY	Stim8hr	0	non-target
FGL2	Rest	0	non-target
FGL2	Stim48hr	0	non-target
FGL2	Stim8hr	0	non-target
FGR	Rest	0	approved
FGR	Stim48hr	0	approved
FGR	Stim8hr	0	approved
FH	Rest	4	non-target
FH	Stim8hr	7	non-target
FHIP1B	Rest	0	non-target
FHIP1B	Stim48hr	0	non-target
FHIP1B	Stim8hr	0	non-target
FHIP2A	Rest	0	non-target
FHIP2A	Stim48hr	0	non-target
FHIP2A	Stim8hr	0	non-target
FHIP2B	Rest	0	non-target
FHIP2B	Stim48hr	0	non-target
FHIP2B	Stim8hr	0	non-target
FHIT	Rest	1	non-target
FHIT	Stim48hr	0	non-target
FHIT	Stim8hr	0	non-target
FHL1	Rest	2	non-target
FHL1	Stim48hr	0	non-target
FHL1	Stim8hr	2	non-target
FHL2	Rest	0	non-target
FHL2	Stim48hr	0	non-target
FHL2	Stim8hr	0	non-target
FHL3	Rest	0	non-target
FHL3	Stim48hr	0	non-target
FHL3	Stim8hr	0	non-target
FHOD1	Rest	0	non-target
FHOD1	Stim48hr	0	non-target
FHOD1	Stim8hr	0	non-target
FIBP	Rest	0	non-target
FIBP	Stim48hr	0	non-target
FIBP	Stim8hr	0	non-target
FICD	Rest	0	non-target
FICD	Stim48hr	0	non-target
FICD	Stim8hr	0	non-target
FIG4	Rest	0	non-target
FIG4	Stim48hr	0	non-target
FIG4	Stim8hr	0	non-target
FIGLA	Rest	0	non-target
FIGLA	Stim48hr	0	non-target
FIGLA	Stim8hr	0	non-target
FIGNL1	Rest	0	non-target
FIGNL1	Stim48hr	0	non-target
FIGNL1	Stim8hr	0	non-target
FIRRM	Rest	0	non-target
FIRRM	Stim48hr	0	non-target
FIRRM	Stim8hr	0	non-target
FIS1	Rest	0	non-target
FIS1	Stim48hr	0	non-target
FIS1	Stim8hr	0	non-target
FITM1	Rest	0	non-target
FITM1	Stim48hr	0	non-target
FITM1	Stim8hr	0	non-target
FITM2	Rest	0	non-target
FITM2	Stim48hr	8	non-target
FITM2	Stim8hr	16	non-target
FIZ1	Rest	0	non-target
FIZ1	Stim48hr	0	non-target
FIZ1	Stim8hr	0	non-target
FKBP11	Rest	0	non-target
FKBP11	Stim48hr	0	non-target
FKBP11	Stim8hr	0	non-target
FKBP14	Rest	0	non-target
FKBP14	Stim48hr	0	non-target
FKBP14	Stim8hr	0	non-target
FKBP15	Rest	0	non-target
FKBP15	Stim48hr	0	non-target
FKBP15	Stim8hr	0	non-target
FKBP1A	Rest	0	approved
FKBP1A	Stim48hr	0	approved
FKBP1A	Stim8hr	0	approved
FKBP1B	Rest	0	non-target
FKBP1B	Stim48hr	0	non-target
FKBP1B	Stim8hr	0	non-target
FKBP2	Rest	3	non-target
FKBP2	Stim48hr	1	non-target
FKBP2	Stim8hr	0	non-target
FKBP3	Rest	0	non-target
FKBP3	Stim48hr	0	non-target
FKBP3	Stim8hr	0	non-target
FKBP4	Rest	0	non-target
FKBP4	Stim48hr	0	non-target
FKBP4	Stim8hr	0	non-target
FKBP5	Rest	0	non-target
FKBP5	Stim48hr	0	non-target
FKBP5	Stim8hr	0	non-target
FKBP7	Rest	0	non-target
FKBP7	Stim48hr	0	non-target
FKBP7	Stim8hr	0	non-target
FKBP8	Rest	0	non-target
FKBP8	Stim48hr	0	non-target
FKBP8	Stim8hr	0	non-target
FKBPL	Rest	0	non-target
FKBPL	Stim48hr	0	non-target
FKBPL	Stim8hr	0	non-target
FKRP	Rest	0	non-target
FKRP	Stim48hr	0	non-target
FKRP	Stim8hr	0	non-target
FKTN	Rest	0	non-target
FKTN	Stim48hr	0	non-target
FKTN	Stim8hr	0	non-target
FLACC1	Rest	0	non-target
FLACC1	Stim48hr	0	non-target
FLACC1	Stim8hr	0	non-target
FLAD1	Rest	0	non-target
FLAD1	Stim48hr	1	non-target
FLAD1	Stim8hr	0	non-target
FLCN	Rest	0	non-target
FLCN	Stim48hr	0	non-target
FLCN	Stim8hr	0	non-target
FLI1	Rest	1	non-target
FLI1	Stim48hr	0	non-target
FLI1	Stim8hr	0	non-target
FLII	Rest	0	non-target
FLII	Stim48hr	0	non-target
FLII	Stim8hr	0	non-target
FLNA	Rest	0	non-target
FLNA	Stim48hr	0	non-target
FLNA	Stim8hr	0	non-target
FLNB	Rest	0	non-target
FLNB	Stim48hr	0	non-target
FLNB	Stim8hr	0	non-target
FLOT1	Rest	0	non-target
FLOT1	Stim48hr	0	non-target
FLOT1	Stim8hr	0	non-target
FLOT2	Rest	0	non-target
FLOT2	Stim48hr	0	non-target
FLOT2	Stim8hr	0	non-target
FLRT2	Rest	0	non-target
FLRT2	Stim48hr	0	non-target
FLRT2	Stim8hr	0	non-target
FLT1	Rest	0	approved
FLT1	Stim48hr	0	approved
FLT1	Stim8hr	0	approved
FLT3LG	Rest	0	non-target
FLT3LG	Stim48hr	0	non-target
FLT3LG	Stim8hr	0	non-target
FLT4	Rest	0	approved
FLT4	Stim48hr	0	approved
FLT4	Stim8hr	0	approved
FLVCR1	Rest	0	non-target
FLVCR1	Stim48hr	0	non-target
FLVCR1	Stim8hr	0	non-target
FLVCR2	Rest	0	non-target
FLVCR2	Stim48hr	0	non-target
FLVCR2	Stim8hr	3	non-target
FLYWCH1	Rest	0	non-target
FLYWCH1	Stim48hr	0	non-target
FLYWCH1	Stim8hr	0	non-target
FLYWCH2	Rest	0	non-target
FLYWCH2	Stim48hr	0	non-target
FLYWCH2	Stim8hr	0	non-target
FMC1	Rest	0	non-target
FMC1	Stim8hr	0	non-target
FMC1-LUC7L2	Rest	0	non-target
FMC1-LUC7L2	Stim48hr	1	non-target
FMC1-LUC7L2	Stim8hr	0	non-target
FMN1	Rest	0	non-target
FMN1	Stim48hr	0	non-target
FMN1	Stim8hr	0	non-target
FMNL1	Rest	0	non-target
FMNL1	Stim48hr	0	non-target
FMNL1	Stim8hr	0	non-target
FMNL2	Rest	0	non-target
FMNL2	Stim48hr	0	non-target
FMNL2	Stim8hr	0	non-target
FMNL3	Rest	0	non-target
FMNL3	Stim48hr	0	non-target
FMNL3	Stim8hr	0	non-target
FMO4	Rest	0	non-target
FMO4	Stim48hr	0	non-target
FMO4	Stim8hr	0	non-target
FMR1	Rest	0	non-target
FMR1	Stim48hr	0	non-target
FMR1	Stim8hr	0	non-target
FN1	Stim48hr	0	in-trial
FN1	Stim8hr	0	in-trial
FN3K	Rest	0	non-target
FN3K	Stim48hr	0	non-target
FN3K	Stim8hr	0	non-target
FN3KRP	Rest	0	non-target
FN3KRP	Stim48hr	0	non-target
FN3KRP	Stim8hr	0	non-target
FNBP1	Rest	0	non-target
FNBP1	Stim48hr	0	non-target
FNBP1	Stim8hr	0	non-target
FNBP1L	Rest	0	non-target
FNBP1L	Stim48hr	0	non-target
FNBP1L	Stim8hr	0	non-target
FNBP4	Rest	1	non-target
FNBP4	Stim48hr	1	non-target
FNBP4	Stim8hr	6	non-target
FNDC10	Rest	0	non-target
FNDC10	Stim48hr	0	non-target
FNDC10	Stim8hr	0	non-target
FNDC3A	Rest	0	non-target
FNDC3A	Stim48hr	0	non-target
FNDC3A	Stim8hr	0	non-target
FNDC3B	Rest	0	non-target
FNDC3B	Stim48hr	0	non-target
FNDC3B	Stim8hr	0	non-target
FNDC9	Rest	0	non-target
FNDC9	Stim48hr	0	non-target
FNDC9	Stim8hr	0	non-target
FNIP1	Rest	0	non-target
FNIP1	Stim48hr	0	non-target
FNIP1	Stim8hr	0	non-target
FNIP2	Rest	0	non-target
FNIP2	Stim48hr	0	non-target
FNIP2	Stim8hr	0	non-target
FOS	Rest	0	non-target
FOS	Stim48hr	0	non-target
FOS	Stim8hr	0	non-target
FOSB	Rest	0	non-target
FOSB	Stim48hr	0	non-target
FOSB	Stim8hr	0	non-target
FOSL1	Rest	1	non-target
FOSL1	Stim48hr	0	non-target
FOSL1	Stim8hr	0	non-target
FOSL2	Rest	0	non-target
FOSL2	Stim48hr	0	non-target
FOSL2	Stim8hr	0	non-target
FOXA1	Rest	0	non-target
FOXA1	Stim48hr	0	non-target
FOXA1	Stim8hr	0	non-target
FOXA2	Rest	0	non-target
FOXA2	Stim48hr	0	non-target
FOXA2	Stim8hr	0	non-target
FOXA3	Rest	0	non-target
FOXA3	Stim48hr	0	non-target
FOXA3	Stim8hr	0	non-target
FOXB1	Rest	0	non-target
FOXB1	Stim48hr	0	non-target
FOXB1	Stim8hr	0	non-target
FOXB2	Rest	0	non-target
FOXB2	Stim48hr	0	non-target
FOXB2	Stim8hr	0	non-target
FOXC1	Rest	0	non-target
FOXC1	Stim48hr	0	non-target
FOXC1	Stim8hr	0	non-target
FOXC2	Rest	0	non-target
FOXC2	Stim48hr	0	non-target
FOXC2	Stim8hr	0	non-target
FOXD1	Rest	0	non-target
FOXD1	Stim48hr	0	non-target
FOXD1	Stim8hr	0	non-target
FOXD2	Rest	1	non-target
FOXD2	Stim48hr	1	non-target
FOXD2	Stim8hr	1	non-target
FOXD3	Rest	0	non-target
FOXD3	Stim48hr	0	non-target
FOXD3	Stim8hr	0	non-target
FOXD4	Rest	0	non-target
FOXD4	Stim48hr	0	non-target
FOXD4	Stim8hr	0	non-target
FOXD4L1	Rest	0	non-target
FOXD4L1	Stim48hr	0	non-target
FOXD4L1	Stim8hr	0	non-target
FOXD4L3	Rest	0	non-target
FOXD4L3	Stim48hr	0	non-target
FOXD4L3	Stim8hr	0	non-target
FOXD4L4	Rest	0	non-target
FOXD4L4	Stim48hr	0	non-target
FOXD4L4	Stim8hr	0	non-target
FOXD4L5	Rest	0	non-target
FOXD4L5	Stim48hr	0	non-target
FOXD4L5	Stim8hr	0	non-target
FOXD4L6	Rest	0	non-target
FOXD4L6	Stim48hr	0	non-target
FOXD4L6	Stim8hr	0	non-target
FOXE1	Rest	0	non-target
FOXE1	Stim48hr	0	non-target
FOXE1	Stim8hr	0	non-target
FOXE3	Rest	0	non-target
FOXE3	Stim48hr	0	non-target
FOXE3	Stim8hr	0	non-target
FOXF1	Rest	0	non-target
FOXF1	Stim48hr	0	non-target
FOXF1	Stim8hr	0	non-target
FOXF2	Rest	0	non-target
FOXF2	Stim48hr	0	non-target
FOXF2	Stim8hr	0	non-target
FOXG1	Rest	1	non-target
FOXG1	Stim48hr	0	non-target
FOXG1	Stim8hr	0	non-target
FOXH1	Rest	0	non-target
FOXH1	Stim48hr	0	non-target
FOXH1	Stim8hr	0	non-target
FOXI1	Rest	0	non-target
FOXI1	Stim48hr	0	non-target
FOXI1	Stim8hr	0	non-target
FOXI3	Rest	0	non-target
FOXI3	Stim48hr	0	non-target
FOXI3	Stim8hr	0	non-target
FOXJ2	Rest	0	non-target
FOXJ2	Stim48hr	0	non-target
FOXJ2	Stim8hr	0	non-target
FOXJ3	Rest	0	non-target
FOXJ3	Stim48hr	0	non-target
FOXJ3	Stim8hr	0	non-target
FOXK1	Rest	1	non-target
FOXK1	Stim48hr	0	non-target
FOXK1	Stim8hr	3	non-target
FOXK2	Rest	0	non-target
FOXK2	Stim48hr	0	non-target
FOXK2	Stim8hr	0	non-target
FOXL1	Rest	0	non-target
FOXL1	Stim48hr	0	non-target
FOXL1	Stim8hr	0	non-target
FOXL2	Rest	0	non-target
FOXL2	Stim48hr	0	non-target
FOXL2	Stim8hr	0	non-target
FOXM1	Rest	0	non-target
FOXM1	Stim48hr	0	non-target
FOXM1	Stim8hr	0	non-target
FOXN2	Rest	0	non-target
FOXN2	Stim48hr	0	non-target
FOXN2	Stim8hr	0	non-target
FOXN3	Rest	0	non-target
FOXN3	Stim48hr	0	non-target
FOXN3	Stim8hr	0	non-target
FOXN4	Rest	0	non-target
FOXN4	Stim48hr	0	non-target
FOXN4	Stim8hr	0	non-target
FOXO1	Rest	8	non-target
FOXO1	Stim48hr	1	non-target
FOXO1	Stim8hr	5	non-target
FOXO3	Rest	1	non-target
FOXO3	Stim48hr	1	non-target
FOXO3	Stim8hr	1	non-target
FOXO4	Rest	0	non-target
FOXO4	Stim48hr	0	non-target
FOXO4	Stim8hr	0	non-target
FOXO6	Rest	0	non-target
FOXO6	Stim48hr	0	non-target
FOXO6	Stim8hr	0	non-target
FOXP1	Rest	0	non-target
FOXP1	Stim48hr	0	non-target
FOXP1	Stim8hr	0	non-target
FOXP2	Rest	0	non-target
FOXP2	Stim48hr	0	non-target
FOXP2	Stim8hr	0	non-target
FOXP3	Rest	0	non-target
FOXP3	Stim48hr	0	non-target
FOXP3	Stim8hr	0	non-target
FOXP4	Rest	0	non-target
FOXP4	Stim48hr	0	non-target
FOXP4	Stim8hr	0	non-target
FOXQ1	Rest	0	non-target
FOXQ1	Stim48hr	0	non-target
FOXQ1	Stim8hr	0	non-target
FOXR1	Rest	0	non-target
FOXR1	Stim48hr	0	non-target
FOXR1	Stim8hr	0	non-target
FOXR2	Rest	0	non-target
FOXR2	Stim48hr	0	non-target
FOXR2	Stim8hr	0	non-target
FOXRED1	Rest	0	non-target
FOXRED1	Stim48hr	0	non-target
FOXRED1	Stim8hr	0	non-target
FOXRED2	Rest	0	non-target
FOXRED2	Stim48hr	0	non-target
FOXRED2	Stim8hr	0	non-target
FOXS1	Rest	0	non-target
FOXS1	Stim48hr	0	non-target
FOXS1	Stim8hr	0	non-target
FPGS	Rest	0	non-target
FPGS	Stim48hr	0	non-target
FPGS	Stim8hr	0	non-target
FPGT	Rest	0	non-target
FPGT	Stim48hr	0	non-target
FPGT	Stim8hr	0	non-target
FPR1	Rest	0	non-target
FPR1	Stim48hr	0	non-target
FPR1	Stim8hr	0	non-target
FRA10AC1	Rest	0	non-target
FRA10AC1	Stim48hr	0	non-target
FRA10AC1	Stim8hr	0	non-target
FRAS1	Rest	0	non-target
FRAS1	Stim48hr	0	non-target
FRAS1	Stim8hr	0	non-target
FRAT1	Rest	0	non-target
FRAT1	Stim48hr	0	non-target
FRAT1	Stim8hr	0	non-target
FRAT2	Rest	0	non-target
FRAT2	Stim48hr	0	non-target
FRAT2	Stim8hr	0	non-target
FRG1	Rest	0	non-target
FRG1	Stim48hr	0	non-target
FRG1	Stim8hr	0	non-target
FRMD3	Rest	0	non-target
FRMD3	Stim48hr	0	non-target
FRMD3	Stim8hr	0	non-target
FRMD4A	Rest	0	non-target
FRMD4A	Stim48hr	0	non-target
FRMD4A	Stim8hr	0	non-target
FRMD4B	Rest	0	non-target
FRMD4B	Stim48hr	0	non-target
FRMD4B	Stim8hr	0	non-target
FRMD6	Rest	0	non-target
FRMD6	Stim48hr	0	non-target
FRMD6	Stim8hr	0	non-target
FRMD8	Rest	0	non-target
FRMD8	Stim48hr	0	non-target
FRMD8	Stim8hr	0	non-target
FRS2	Rest	0	non-target
FRS2	Stim48hr	0	non-target
FRS2	Stim8hr	0	non-target
FRS3	Rest	0	non-target
FRS3	Stim48hr	0	non-target
FRS3	Stim8hr	0	non-target
FRY	Rest	0	non-target
FRY	Stim48hr	0	non-target
FRY	Stim8hr	0	non-target
FRYL	Rest	0	non-target
FRYL	Stim48hr	0	non-target
FRYL	Stim8hr	0	non-target
FSAF1	Rest	0	non-target
FSAF1	Stim48hr	0	non-target
FSBP	Rest	0	non-target
FSBP	Stim48hr	0	non-target
FSBP	Stim8hr	0	non-target
FSCN1	Rest	0	non-target
FSCN1	Stim48hr	0	non-target
FSCN1	Stim8hr	0	non-target
FSD1	Rest	0	non-target
FSD1	Stim48hr	0	non-target
FSD1	Stim8hr	0	non-target
FSD1L	Rest	0	non-target
FSD1L	Stim48hr	0	non-target
FSD1L	Stim8hr	0	non-target
FSIP1	Rest	0	non-target
FSIP1	Stim48hr	0	non-target
FSIP1	Stim8hr	0	non-target
FTH1	Rest	0	non-target
FTH1	Stim48hr	0	non-target
FTH1	Stim8hr	0	non-target
FTL	Rest	0	non-target
FTL	Stim48hr	0	non-target
FTL	Stim8hr	0	non-target
FTO	Rest	0	in-trial
FTO	Stim48hr	0	in-trial
FTO	Stim8hr	0	in-trial
FTSJ1	Rest	0	non-target
FTSJ1	Stim48hr	0	non-target
FTSJ1	Stim8hr	0	non-target
FUBP1	Rest	0	non-target
FUBP1	Stim48hr	0	non-target
FUBP1	Stim8hr	0	non-target
FUBP3	Rest	0	non-target
FUBP3	Stim48hr	0	non-target
FUBP3	Stim8hr	0	non-target
FUCA1	Rest	0	non-target
FUCA1	Stim48hr	0	non-target
FUCA1	Stim8hr	0	non-target
FUCA2	Rest	0	non-target
FUCA2	Stim48hr	0	non-target
FUCA2	Stim8hr	0	non-target
FUNDC1	Rest	0	non-target
FUNDC1	Stim48hr	0	non-target
FUNDC1	Stim8hr	0	non-target
FUNDC2	Rest	1	non-target
FUNDC2	Stim48hr	1	non-target
FUNDC2	Stim8hr	0	non-target
FUOM	Rest	1	non-target
FUOM	Stim48hr	0	non-target
FUOM	Stim8hr	0	non-target
FURIN	Rest	0	non-target
FURIN	Stim48hr	0	non-target
FURIN	Stim8hr	0	non-target
FUS	Rest	0	non-target
FUS	Stim48hr	0	non-target
FUS	Stim8hr	0	non-target
FUT4	Rest	0	non-target
FUT4	Stim48hr	0	non-target
FUT4	Stim8hr	0	non-target
FUT7	Rest	0	non-target
FUT7	Stim48hr	0	non-target
FUT7	Stim8hr	0	non-target
FUT8	Rest	0	non-target
FUT8	Stim48hr	0	non-target
FUT8	Stim8hr	0	non-target
FUZ	Rest	0	non-target
FUZ	Stim48hr	0	non-target
FUZ	Stim8hr	0	non-target
FXN	Stim8hr	1	non-target
FXR1	Rest	0	non-target
FXR1	Stim48hr	0	non-target
FXR1	Stim8hr	0	non-target
FXR2	Rest	0	non-target
FXR2	Stim48hr	0	non-target
FXR2	Stim8hr	0	non-target
FXYD1	Rest	0	non-target
FXYD1	Stim48hr	0	non-target
FXYD1	Stim8hr	0	non-target
FXYD2	Rest	0	in-trial
FXYD2	Stim48hr	0	in-trial
FXYD2	Stim8hr	0	in-trial
FXYD3	Rest	0	non-target
FXYD3	Stim48hr	0	non-target
FXYD3	Stim8hr	0	non-target
FXYD5	Rest	0	non-target
FXYD5	Stim48hr	0	non-target
FXYD5	Stim8hr	0	non-target
FXYD7	Rest	0	non-target
FXYD7	Stim48hr	0	non-target
FXYD7	Stim8hr	0	non-target
FYB1	Rest	0	non-target
FYB1	Stim48hr	0	non-target
FYB1	Stim8hr	0	non-target
FYCO1	Rest	0	non-target
FYCO1	Stim48hr	0	non-target
FYCO1	Stim8hr	0	non-target
FYN	Rest	0	approved
FYN	Stim48hr	0	approved
FYN	Stim8hr	0	approved
FYTTD1	Rest	0	non-target
FYTTD1	Stim48hr	0	non-target
FYTTD1	Stim8hr	0	non-target
FZD3	Rest	0	non-target
FZD3	Stim48hr	0	non-target
FZD3	Stim8hr	0	non-target
FZD6	Rest	0	non-target
FZD6	Stim48hr	1	non-target
FZD6	Stim8hr	11	non-target
FZR1	Rest	0	non-target
FZR1	Stim48hr	0	non-target
FZR1	Stim8hr	0	non-target
G0S2	Rest	0	non-target
G0S2	Stim48hr	0	non-target
G0S2	Stim8hr	0	non-target
G2E3	Rest	0	non-target
G2E3	Stim48hr	0	non-target
G2E3	Stim8hr	0	non-target
G3BP1	Rest	0	non-target
G3BP1	Stim48hr	1	non-target
G3BP1	Stim8hr	1	non-target
G3BP2	Rest	0	non-target
G3BP2	Stim48hr	0	non-target
G3BP2	Stim8hr	0	non-target
G6PC3	Rest	0	non-target
G6PC3	Stim48hr	1	non-target
G6PC3	Stim8hr	0	non-target
G6PD	Rest	0	non-target
G6PD	Stim48hr	0	non-target
G6PD	Stim8hr	0	non-target
GAA	Rest	0	in-trial
GAA	Stim48hr	0	in-trial
GAA	Stim8hr	0	in-trial
GAB2	Rest	0	non-target
GAB2	Stim48hr	0	non-target
GAB2	Stim8hr	0	non-target
GAB3	Rest	0	non-target
GAB3	Stim48hr	0	non-target
GAB3	Stim8hr	0	non-target
GABARAP	Rest	0	non-target
GABARAP	Stim48hr	0	non-target
GABARAP	Stim8hr	0	non-target
GABARAPL1	Rest	0	non-target
GABARAPL1	Stim48hr	0	non-target
GABARAPL1	Stim8hr	0	non-target
GABARAPL2	Rest	0	non-target
GABARAPL2	Stim48hr	0	non-target
GABARAPL2	Stim8hr	0	non-target
GABBR1	Rest	0	approved
GABBR1	Stim48hr	0	approved
GABBR1	Stim8hr	0	approved
GABPA	Rest	0	non-target
GABPA	Stim48hr	0	non-target
GABPA	Stim8hr	0	non-target
GABPB1	Rest	0	non-target
GABPB1	Stim48hr	1	non-target
GABPB1	Stim8hr	2	non-target
GABPB2	Rest	0	non-target
GABPB2	Stim48hr	0	non-target
GABPB2	Stim8hr	0	non-target
GAD1	Rest	0	non-target
GAD1	Stim48hr	0	non-target
GAD1	Stim8hr	0	non-target
GADD45A	Rest	0	non-target
GADD45A	Stim48hr	0	non-target
GADD45A	Stim8hr	0	non-target
GADD45B	Rest	0	non-target
GADD45B	Stim48hr	0	non-target
GADD45B	Stim8hr	0	non-target
GADD45G	Rest	0	non-target
GADD45G	Stim48hr	2	non-target
GADD45G	Stim8hr	1	non-target
GADD45GIP1	Rest	0	non-target
GADD45GIP1	Stim48hr	2	non-target
GADD45GIP1	Stim8hr	0	non-target
GAK	Stim48hr	0	non-target
GAK	Stim8hr	1	non-target
GAL3ST4	Rest	0	non-target
GAL3ST4	Stim48hr	0	non-target
GAL3ST4	Stim8hr	0	non-target
GALC	Rest	0	non-target
GALC	Stim48hr	0	non-target
GALC	Stim8hr	0	non-target
GALE	Rest	0	non-target
GALE	Stim48hr	0	non-target
GALE	Stim8hr	0	non-target
GALK1	Rest	0	non-target
GALK1	Stim48hr	0	non-target
GALK1	Stim8hr	0	non-target
GALK2	Rest	1	non-target
GALK2	Stim48hr	0	non-target
GALK2	Stim8hr	0	non-target
GALM	Rest	0	non-target
GALM	Stim48hr	0	non-target
GALM	Stim8hr	0	non-target
GALNS	Stim48hr	0	non-target
GALNS	Stim8hr	0	non-target
GALNT10	Rest	0	non-target
GALNT10	Stim48hr	0	non-target
GALNT10	Stim8hr	0	non-target
GALNT11	Rest	0	non-target
GALNT11	Stim48hr	0	non-target
GALNT11	Stim8hr	0	non-target
GALNT12	Rest	0	non-target
GALNT12	Stim48hr	0	non-target
GALNT12	Stim8hr	0	non-target
GALNT18	Rest	0	non-target
GALNT18	Stim48hr	0	non-target
GALNT18	Stim8hr	0	non-target
GALNT2	Rest	0	non-target
GALNT2	Stim48hr	0	non-target
GALNT2	Stim8hr	0	non-target
GALNT3	Rest	0	non-target
GALNT3	Stim48hr	0	non-target
GALNT3	Stim8hr	0	non-target
GALNT4	Rest	0	non-target
GALNT4	Stim48hr	0	non-target
GALNT4	Stim8hr	0	non-target
GALNT6	Rest	0	non-target
GALNT6	Stim48hr	1	non-target
GALNT6	Stim8hr	0	non-target
GALNT7	Rest	0	non-target
GALNT7	Stim48hr	0	non-target
GALNT7	Stim8hr	0	non-target
GALR2	Rest	0	non-target
GALR2	Stim48hr	0	non-target
GALR2	Stim8hr	0	non-target
GALT	Rest	1	non-target
GALT	Stim48hr	1	non-target
GALT	Stim8hr	1	non-target
GAMT	Rest	0	non-target
GAMT	Stim48hr	0	non-target
GAMT	Stim8hr	0	non-target
GAN	Rest	0	non-target
GAN	Stim48hr	0	non-target
GAN	Stim8hr	0	non-target
GANAB	Rest	0	non-target
GANAB	Stim48hr	0	non-target
GANAB	Stim8hr	3	non-target
GANC	Rest	0	non-target
GANC	Stim48hr	0	non-target
GANC	Stim8hr	0	non-target
GAPDH	Stim8hr	1	non-target
GAPVD1	Rest	0	non-target
GAPVD1	Stim48hr	0	non-target
GAPVD1	Stim8hr	0	non-target
GAREM1	Rest	0	non-target
GAREM1	Stim48hr	0	non-target
GAREM1	Stim8hr	0	non-target
GAREM2	Rest	0	non-target
GAREM2	Stim48hr	0	non-target
GAREM2	Stim8hr	0	non-target
GARIN1A	Rest	0	non-target
GARIN1A	Stim48hr	0	non-target
GARIN1A	Stim8hr	0	non-target
GARRE1	Rest	0	non-target
GARRE1	Stim48hr	0	non-target
GARRE1	Stim8hr	0	non-target
GARS1	Rest	0	non-target
GARS1	Stim48hr	0	non-target
GARS1	Stim8hr	0	non-target
GART	Rest	0	in-trial
GART	Stim48hr	1	in-trial
GART	Stim8hr	0	in-trial
GAS2	Rest	0	non-target
GAS2	Stim48hr	0	non-target
GAS2	Stim8hr	0	non-target
GAS2L1	Rest	0	non-target
GAS2L1	Stim48hr	0	non-target
GAS2L1	Stim8hr	0	non-target
GAS6	Rest	0	in-trial
GAS6	Stim48hr	0	in-trial
GAS6	Stim8hr	0	in-trial
GAS7	Rest	0	non-target
GAS7	Stim48hr	0	non-target
GAS7	Stim8hr	0	non-target
GATA1	Rest	0	non-target
GATA1	Stim48hr	0	non-target
GATA1	Stim8hr	0	non-target
GATA2	Stim48hr	0	non-target
GATA2	Stim8hr	0	non-target
GATA3	Rest	6	non-target
GATA3	Stim48hr	15	non-target
GATA3	Stim8hr	9	non-target
GATA4	Rest	0	non-target
GATA4	Stim48hr	0	non-target
GATA4	Stim8hr	0	non-target
GATA5	Rest	0	non-target
GATA5	Stim48hr	0	non-target
GATA5	Stim8hr	0	non-target
GATA6	Rest	0	non-target
GATA6	Stim48hr	0	non-target
GATA6	Stim8hr	0	non-target
GATAD1	Rest	0	non-target
GATAD1	Stim48hr	0	non-target
GATAD1	Stim8hr	0	non-target
GATAD2A	Rest	0	non-target
GATAD2A	Stim48hr	0	non-target
GATAD2A	Stim8hr	0	non-target
GATAD2B	Rest	0	non-target
GATAD2B	Stim48hr	0	non-target
GATAD2B	Stim8hr	0	non-target
GATB	Rest	0	non-target
GATB	Stim48hr	0	non-target
GATB	Stim8hr	0	non-target
GATC	Rest	0	non-target
GATC	Stim48hr	0	non-target
GATC	Stim8hr	0	non-target
GATD1	Rest	0	non-target
GATD1	Stim48hr	0	non-target
GATD1	Stim8hr	0	non-target
GBA1	Rest	0	non-target
GBA1	Stim48hr	0	non-target
GBA1	Stim8hr	0	non-target
GBA2	Rest	0	non-target
GBA2	Stim48hr	0	non-target
GBA2	Stim8hr	0	non-target
GBE1	Rest	0	non-target
GBE1	Stim48hr	0	non-target
GBE1	Stim8hr	0	non-target
GBGT1	Rest	0	non-target
GBGT1	Stim48hr	0	non-target
GBGT1	Stim8hr	0	non-target
GBP1	Rest	0	non-target
GBP1	Stim48hr	0	non-target
GBP1	Stim8hr	0	non-target
GBP2	Rest	0	non-target
GBP2	Stim48hr	0	non-target
GBP2	Stim8hr	0	non-target
GBP3	Rest	0	non-target
GBP3	Stim48hr	0	non-target
GBP3	Stim8hr	0	non-target
GBP4	Rest	0	non-target
GBP4	Stim48hr	0	non-target
GBP4	Stim8hr	0	non-target
GBP5	Rest	0	non-target
GBP5	Stim48hr	0	non-target
GBP5	Stim8hr	0	non-target
GBP7	Rest	0	non-target
GBP7	Stim48hr	0	non-target
GBP7	Stim8hr	0	non-target
GBX1	Rest	0	non-target
GBX1	Stim48hr	0	non-target
GBX1	Stim8hr	0	non-target
GBX2	Rest	0	non-target
GBX2	Stim48hr	0	non-target
GBX2	Stim8hr	0	non-target
GCA	Rest	0	non-target
GCA	Stim48hr	0	non-target
GCA	Stim8hr	0	non-target
GCAT	Rest	0	non-target
GCAT	Stim48hr	0	non-target
GCAT	Stim8hr	0	non-target
GCC1	Rest	0	non-target
GCC1	Stim48hr	0	non-target
GCC1	Stim8hr	0	non-target
GCC2	Rest	0	non-target
GCC2	Stim48hr	0	non-target
GCC2	Stim8hr	0	non-target
GCDH	Rest	0	non-target
GCDH	Stim8hr	0	non-target
GCFC2	Rest	0	non-target
GCFC2	Stim48hr	0	non-target
GCFC2	Stim8hr	0	non-target
GCH1	Rest	0	non-target
GCH1	Stim48hr	0	non-target
GCH1	Stim8hr	0	non-target
GCHFR	Rest	0	non-target
GCHFR	Stim48hr	0	non-target
GCHFR	Stim8hr	0	non-target
GCLC	Rest	0	non-target
GCLC	Stim48hr	0	non-target
GCLC	Stim8hr	0	non-target
GCLM	Rest	0	non-target
GCLM	Stim48hr	0	non-target
GCLM	Stim8hr	0	non-target
GCM2	Rest	0	non-target
GCM2	Stim48hr	0	non-target
GCM2	Stim8hr	0	non-target
GCN1	Rest	0	non-target
GCN1	Stim48hr	1	non-target
GCN1	Stim8hr	0	non-target
GCNA	Rest	0	non-target
GCNA	Stim48hr	0	non-target
GCNA	Stim8hr	0	non-target
GCNT1	Rest	0	non-target
GCNT1	Stim48hr	0	non-target
GCNT1	Stim8hr	0	non-target
GCNT4	Rest	0	non-target
GCNT4	Stim48hr	0	non-target
GCNT4	Stim8hr	0	non-target
GCNT7	Rest	0	non-target
GCNT7	Stim48hr	0	non-target
GCNT7	Stim8hr	0	non-target
GCSAM	Rest	0	non-target
GCSAM	Stim48hr	0	non-target
GCSAM	Stim8hr	0	non-target
GCSH	Rest	0	non-target
GCSH	Stim48hr	1	non-target
GCSH	Stim8hr	3	non-target
GDAP1	Rest	0	non-target
GDAP1	Stim48hr	0	non-target
GDAP1	Stim8hr	0	non-target
GDAP2	Rest	1	non-target
GDAP2	Stim48hr	5	non-target
GDAP2	Stim8hr	2	non-target
GDE1	Rest	0	non-target
GDE1	Stim48hr	0	non-target
GDE1	Stim8hr	0	non-target
GDF11	Stim48hr	0	non-target
GDF15	Rest	0	non-target
GDF15	Stim48hr	0	non-target
GDF15	Stim8hr	0	non-target
GDF7	Rest	0	non-target
GDF7	Stim48hr	0	non-target
GDF7	Stim8hr	0	non-target
GDF9	Rest	0	non-target
GDF9	Stim48hr	0	non-target
GDF9	Stim8hr	0	non-target
GDI1	Rest	0	non-target
GDI1	Stim48hr	0	non-target
GDI1	Stim8hr	0	non-target
GDI2	Rest	0	non-target
GDI2	Stim48hr	0	non-target
GDI2	Stim8hr	0	non-target
GDPD1	Rest	0	non-target
GDPD1	Stim48hr	0	non-target
GDPD1	Stim8hr	0	non-target
GDPD3	Rest	0	non-target
GDPD3	Stim48hr	0	non-target
GDPD3	Stim8hr	0	non-target
GDPD5	Rest	0	non-target
GDPD5	Stim48hr	0	non-target
GDPD5	Stim8hr	0	non-target
GDPGP1	Rest	0	non-target
GDPGP1	Stim48hr	0	non-target
GDPGP1	Stim8hr	0	non-target
GEM	Rest	0	non-target
GEM	Stim48hr	0	non-target
GEM	Stim8hr	0	non-target
GEMIN6	Stim8hr	0	non-target
GEMIN7	Stim48hr	0	non-target
GEMIN7	Stim8hr	0	non-target
GEMIN8	Stim48hr	0	non-target
GEN1	Rest	3	non-target
GEN1	Stim48hr	0	non-target
GEN1	Stim8hr	0	non-target
GET1	Rest	0	non-target
GET1	Stim8hr	2	non-target
GET3	Rest	0	non-target
GET3	Stim48hr	0	non-target
GET3	Stim8hr	0	non-target
GET4	Rest	0	non-target
GET4	Stim48hr	0	non-target
GET4	Stim8hr	0	non-target
GFER	Stim48hr	0	non-target
GFER	Stim8hr	2	non-target
GFI1	Rest	0	non-target
GFI1	Stim48hr	0	non-target
GFI1	Stim8hr	0	non-target
GFI1B	Rest	0	non-target
GFI1B	Stim48hr	0	non-target
GFI1B	Stim8hr	0	non-target
GFM1	Rest	0	non-target
GFM1	Stim48hr	0	non-target
GFM1	Stim8hr	0	non-target
GFM2	Rest	0	non-target
GFM2	Stim48hr	0	non-target
GFM2	Stim8hr	0	non-target
GFOD1	Rest	0	non-target
GFOD1	Stim48hr	0	non-target
GFOD1	Stim8hr	0	non-target
GFOD2	Rest	0	non-target
GFOD2	Stim48hr	0	non-target
GFOD2	Stim8hr	1	non-target
GFPT2	Rest	0	non-target
GFPT2	Stim48hr	0	non-target
GFPT2	Stim8hr	0	non-target
GFUS	Rest	0	non-target
GFUS	Stim48hr	0	non-target
GFUS	Stim8hr	0	non-target
GGA1	Rest	0	non-target
GGA1	Stim48hr	0	non-target
GGA1	Stim8hr	0	non-target
GGA2	Rest	0	non-target
GGA2	Stim48hr	0	non-target
GGA2	Stim8hr	0	non-target
GGA3	Rest	1	non-target
GGA3	Stim48hr	0	non-target
GGA3	Stim8hr	0	non-target
GGACT	Rest	0	non-target
GGACT	Stim48hr	0	non-target
GGACT	Stim8hr	0	non-target
GGCT	Rest	0	non-target
GGCT	Stim48hr	0	non-target
GGCT	Stim8hr	0	non-target
GGCX	Rest	0	non-target
GGCX	Stim48hr	0	non-target
GGCX	Stim8hr	0	non-target
GGH	Rest	0	non-target
GGH	Stim48hr	1	non-target
GGH	Stim8hr	0	non-target
GGNBP2	Rest	0	non-target
GGNBP2	Stim48hr	0	non-target
GGNBP2	Stim8hr	0	non-target
GGPS1	Stim48hr	0	non-target
GGPS1	Stim8hr	0	non-target
GGT1	Rest	0	non-target
GGT1	Stim48hr	0	non-target
GGT1	Stim8hr	0	non-target
GGT7	Rest	0	non-target
GGT7	Stim48hr	0	non-target
GGT7	Stim8hr	0	non-target
GHDC	Rest	0	non-target
GHDC	Stim48hr	0	non-target
GHDC	Stim8hr	0	non-target
GHITM	Rest	0	non-target
GHITM	Stim48hr	0	non-target
GHITM	Stim8hr	0	non-target
GID4	Rest	0	non-target
GID4	Stim48hr	0	non-target
GID4	Stim8hr	0	non-target
GID8	Rest	0	non-target
GID8	Stim48hr	0	non-target
GID8	Stim8hr	3	non-target
GIGYF2	Rest	0	non-target
GIGYF2	Stim48hr	0	non-target
GIGYF2	Stim8hr	1	non-target
GIMAP1-GIMAP5	Rest	0	non-target
GIMAP1-GIMAP5	Stim48hr	0	non-target
GIMAP1-GIMAP5	Stim8hr	0	non-target
GIMAP2	Rest	0	non-target
GIMAP2	Stim48hr	0	non-target
GIMAP2	Stim8hr	0	non-target
GIMAP4	Rest	0	non-target
GIMAP4	Stim48hr	0	non-target
GIMAP4	Stim8hr	0	non-target
GIMAP5	Rest	0	non-target
GIMAP5	Stim48hr	0	non-target
GIMAP5	Stim8hr	0	non-target
GIMAP6	Rest	0	non-target
GIMAP6	Stim48hr	0	non-target
GIMAP6	Stim8hr	0	non-target
GIMAP7	Rest	0	non-target
GIMAP7	Stim48hr	0	non-target
GIMAP7	Stim8hr	0	non-target
GIMAP8	Rest	0	non-target
GIMAP8	Stim48hr	0	non-target
GIMAP8	Stim8hr	0	non-target
GIN1	Rest	0	non-target
GIN1	Stim48hr	0	non-target
GIN1	Stim8hr	0	non-target
GINM1	Rest	0	non-target
GINM1	Stim48hr	0	non-target
GINM1	Stim8hr	0	non-target
GINS2	Rest	0	non-target
GINS2	Stim48hr	0	non-target
GINS2	Stim8hr	0	non-target
GIPC1	Rest	0	non-target
GIPC1	Stim48hr	0	non-target
GIPC1	Stim8hr	0	non-target
GIPC3	Rest	0	non-target
GIPC3	Stim48hr	0	non-target
GIPC3	Stim8hr	0	non-target
GIPR	Rest	0	in-trial
GIPR	Stim48hr	0	in-trial
GIPR	Stim8hr	0	in-trial
GIT1	Rest	0	non-target
GIT1	Stim48hr	0	non-target
GIT1	Stim8hr	0	non-target
GIT2	Rest	0	non-target
GIT2	Stim48hr	0	non-target
GIT2	Stim8hr	0	non-target
GJB2	Rest	0	non-target
GJB2	Stim48hr	0	non-target
GJB2	Stim8hr	0	non-target
GJB6	Rest	0	non-target
GJB6	Stim48hr	0	non-target
GJB6	Stim8hr	0	non-target
GJC1	Rest	0	non-target
GJC1	Stim48hr	1	non-target
GJC1	Stim8hr	0	non-target
GK	Rest	0	non-target
GK	Stim48hr	0	non-target
GK	Stim8hr	0	non-target
GK5	Rest	0	non-target
GK5	Stim48hr	0	non-target
GK5	Stim8hr	0	non-target
GKAP1	Rest	0	non-target
GKAP1	Stim48hr	0	non-target
GKAP1	Stim8hr	0	non-target
GLA	Rest	0	non-target
GLA	Stim48hr	0	non-target
GLA	Stim8hr	0	non-target
GLB1	Rest	0	non-target
GLB1	Stim48hr	0	non-target
GLB1	Stim8hr	0	non-target
GLB1L	Rest	0	non-target
GLB1L	Stim48hr	0	non-target
GLB1L	Stim8hr	0	non-target
GLB1L2	Rest	0	non-target
GLB1L2	Stim48hr	0	non-target
GLB1L2	Stim8hr	0	non-target
GLB1L3	Rest	0	non-target
GLB1L3	Stim48hr	0	non-target
GLB1L3	Stim8hr	0	non-target
GLCCI1	Rest	0	non-target
GLCCI1	Stim48hr	0	non-target
GLCCI1	Stim8hr	0	non-target
GLCE	Rest	0	non-target
GLCE	Stim48hr	0	non-target
GLCE	Stim8hr	0	non-target
GLDC	Rest	0	non-target
GLDC	Stim48hr	0	non-target
GLDC	Stim8hr	1	non-target
GLG1	Rest	0	non-target
GLG1	Stim48hr	0	non-target
GLG1	Stim8hr	0	non-target
GLI1	Rest	0	non-target
GLI1	Stim48hr	0	non-target
GLI1	Stim8hr	0	non-target
GLI2	Rest	0	non-target
GLI2	Stim48hr	0	non-target
GLI2	Stim8hr	0	non-target
GLI3	Rest	0	non-target
GLI3	Stim48hr	0	non-target
GLI3	Stim8hr	0	non-target
GLI4	Rest	0	non-target
GLI4	Stim48hr	0	non-target
GLI4	Stim8hr	0	non-target
GLIPR1	Rest	0	non-target
GLIPR1	Stim48hr	0	non-target
GLIPR1	Stim8hr	0	non-target
GLIPR2	Rest	3	non-target
GLIPR2	Stim48hr	0	non-target
GLIPR2	Stim8hr	4	non-target
GLIS1	Rest	0	non-target
GLIS1	Stim48hr	0	non-target
GLIS1	Stim8hr	0	non-target
GLIS2	Rest	0	non-target
GLIS2	Stim48hr	0	non-target
GLIS2	Stim8hr	0	non-target
GLIS3	Rest	0	non-target
GLIS3	Stim48hr	0	non-target
GLIS3	Stim8hr	0	non-target
GLMN	Stim48hr	0	non-target
GLMN	Stim8hr	0	non-target
GLMP	Rest	0	non-target
GLMP	Stim48hr	0	non-target
GLMP	Stim8hr	0	non-target
GLO1	Rest	0	non-target
GLO1	Stim48hr	0	non-target
GLO1	Stim8hr	0	non-target
GLOD4	Rest	0	non-target
GLOD4	Stim48hr	0	non-target
GLOD4	Stim8hr	0	non-target
GLRX	Rest	0	non-target
GLRX	Stim48hr	0	non-target
GLRX	Stim8hr	0	non-target
GLRX2	Rest	0	non-target
GLRX2	Stim48hr	0	non-target
GLRX2	Stim8hr	0	non-target
GLRX3	Rest	0	non-target
GLRX3	Stim48hr	0	non-target
GLRX3	Stim8hr	0	non-target
GLRX5	Rest	0	non-target
GLRX5	Stim48hr	0	non-target
GLRX5	Stim8hr	0	non-target
GLS	Rest	0	in-trial
GLS	Stim48hr	0	in-trial
GLS	Stim8hr	3	in-trial
GLS2	Rest	0	non-target
GLS2	Stim48hr	0	non-target
GLS2	Stim8hr	1	non-target
GLT8D1	Rest	0	non-target
GLT8D1	Stim48hr	0	non-target
GLT8D1	Stim8hr	0	non-target
GLTP	Rest	0	non-target
GLTP	Stim48hr	0	non-target
GLTP	Stim8hr	0	non-target
GLUD1	Rest	0	non-target
GLUD1	Stim48hr	0	non-target
GLUD1	Stim8hr	0	non-target
GLUL	Rest	0	non-target
GLUL	Stim48hr	0	non-target
GLUL	Stim8hr	0	non-target
GLYCTK	Rest	0	non-target
GLYCTK	Stim48hr	0	non-target
GLYCTK	Stim8hr	0	non-target
GLYR1	Rest	0	non-target
GLYR1	Stim48hr	0	non-target
GLYR1	Stim8hr	0	non-target
GM2A	Rest	0	non-target
GM2A	Stim48hr	0	non-target
GM2A	Stim8hr	0	non-target
GMCL1	Rest	0	non-target
GMCL1	Stim48hr	0	non-target
GMCL1	Stim8hr	0	non-target
GMDS	Rest	0	non-target
GMDS	Stim48hr	0	non-target
GMDS	Stim8hr	0	non-target
GMEB1	Rest	0	non-target
GMEB1	Stim48hr	0	non-target
GMEB1	Stim8hr	0	non-target
GMEB2	Rest	0	non-target
GMEB2	Stim8hr	0	non-target
GMFB	Rest	0	non-target
GMFB	Stim48hr	0	non-target
GMFB	Stim8hr	0	non-target
GMFG	Rest	0	non-target
GMFG	Stim48hr	0	non-target
GMFG	Stim8hr	0	non-target
GMNN	Rest	0	non-target
GMNN	Stim48hr	0	non-target
GMNN	Stim8hr	0	non-target
GMPPA	Rest	0	non-target
GMPPA	Stim48hr	0	non-target
GMPPA	Stim8hr	0	non-target
GMPR	Rest	0	non-target
GMPR	Stim48hr	0	non-target
GMPR	Stim8hr	0	non-target
GMPR2	Rest	0	non-target
GMPR2	Stim48hr	0	non-target
GMPR2	Stim8hr	0	non-target
GNA12	Rest	0	non-target
GNA12	Stim48hr	0	non-target
GNA12	Stim8hr	0	non-target
GNA13	Rest	4	non-target
GNA13	Stim48hr	1	non-target
GNA13	Stim8hr	0	non-target
GNA15	Rest	0	non-target
GNA15	Stim48hr	0	non-target
GNA15	Stim8hr	0	non-target
GNAI1	Rest	0	non-target
GNAI1	Stim48hr	0	non-target
GNAI1	Stim8hr	0	non-target
GNAI2	Rest	0	non-target
GNAI2	Stim48hr	0	non-target
GNAI2	Stim8hr	0	non-target
GNAI3	Rest	0	non-target
GNAI3	Stim48hr	0	non-target
GNAI3	Stim8hr	0	non-target
GNAL	Rest	0	non-target
GNAL	Stim48hr	0	non-target
GNAL	Stim8hr	0	non-target
GNAO1	Rest	0	non-target
GNAO1	Stim48hr	0	non-target
GNAO1	Stim8hr	0	non-target
GNAQ	Rest	0	non-target
GNAQ	Stim48hr	0	non-target
GNAQ	Stim8hr	0	non-target
GNAS	Rest	0	non-target
GNAS	Stim48hr	5	non-target
GNAS	Stim8hr	0	non-target
GNAZ	Rest	0	non-target
GNAZ	Stim48hr	0	non-target
GNAZ	Stim8hr	0	non-target
GNB1	Rest	0	non-target
GNB1	Stim48hr	0	non-target
GNB1	Stim8hr	0	non-target
GNB1L	Rest	0	non-target
GNB1L	Stim48hr	0	non-target
GNB1L	Stim8hr	0	non-target
GNB2	Rest	0	non-target
GNB2	Stim48hr	0	non-target
GNB2	Stim8hr	0	non-target
GNB4	Rest	0	non-target
GNB4	Stim48hr	0	non-target
GNB4	Stim8hr	0	non-target
GNB5	Rest	0	non-target
GNB5	Stim48hr	0	non-target
GNB5	Stim8hr	0	non-target
GNE	Rest	0	non-target
GNE	Stim48hr	0	non-target
GNE	Stim8hr	0	non-target
GNG10	Rest	0	non-target
GNG10	Stim48hr	0	non-target
GNG10	Stim8hr	0	non-target
GNG11	Rest	0	non-target
GNG11	Stim48hr	0	non-target
GNG11	Stim8hr	0	non-target
GNG2	Rest	1	non-target
GNG2	Stim48hr	0	non-target
GNG2	Stim8hr	1	non-target
GNG4	Rest	0	non-target
GNG4	Stim48hr	0	non-target
GNG4	Stim8hr	0	non-target
GNG5	Rest	0	non-target
GNG5	Stim48hr	0	non-target
GNG5	Stim8hr	0	non-target
GNG7	Rest	0	non-target
GNG7	Stim48hr	0	non-target
GNG7	Stim8hr	0	non-target
GNG8	Rest	0	non-target
GNG8	Stim48hr	0	non-target
GNG8	Stim8hr	0	non-target
GNGT2	Rest	0	non-target
GNGT2	Stim48hr	0	non-target
GNGT2	Stim8hr	0	non-target
GNL1	Rest	0	non-target
GNL1	Stim48hr	0	non-target
GNL1	Stim8hr	0	non-target
GNLY	Rest	0	non-target
GNLY	Stim48hr	0	non-target
GNLY	Stim8hr	0	non-target
GNMT	Rest	0	non-target
GNMT	Stim48hr	1	non-target
GNMT	Stim8hr	0	non-target
GNPAT	Rest	0	non-target
GNPAT	Stim48hr	0	non-target
GNPAT	Stim8hr	3	non-target
GNPDA1	Rest	0	non-target
GNPDA1	Stim48hr	0	non-target
GNPDA1	Stim8hr	0	non-target
GNPDA2	Rest	0	non-target
GNPDA2	Stim48hr	0	non-target
GNPDA2	Stim8hr	0	non-target
GNPNAT1	Rest	0	non-target
GNPNAT1	Stim8hr	1	non-target
GNPTAB	Rest	0	non-target
GNPTAB	Stim48hr	0	non-target
GNPTAB	Stim8hr	0	non-target
GNPTG	Rest	0	non-target
GNPTG	Stim48hr	0	non-target
GNPTG	Stim8hr	0	non-target
GNRH2	Rest	0	non-target
GNRH2	Stim48hr	0	non-target
GNRH2	Stim8hr	0	non-target
GNS	Rest	1	non-target
GNS	Stim48hr	0	non-target
GNS	Stim8hr	0	non-target
GOLGA1	Rest	0	non-target
GOLGA1	Stim48hr	0	non-target
GOLGA1	Stim8hr	0	non-target
GOLGA2	Rest	0	non-target
GOLGA2	Stim48hr	0	non-target
GOLGA2	Stim8hr	0	non-target
GOLGA3	Rest	0	non-target
GOLGA3	Stim48hr	0	non-target
GOLGA3	Stim8hr	0	non-target
GOLGA4	Rest	0	non-target
GOLGA4	Stim48hr	0	non-target
GOLGA4	Stim8hr	0	non-target
GOLGA5	Rest	0	non-target
GOLGA5	Stim48hr	0	non-target
GOLGA5	Stim8hr	0	non-target
GOLGA7	Rest	0	non-target
GOLGA7	Stim48hr	0	non-target
GOLGA7	Stim8hr	0	non-target
GOLGA7B	Stim48hr	0	non-target
GOLGA7B	Stim8hr	0	non-target
GOLGA8A	Rest	3	non-target
GOLGA8A	Stim48hr	0	non-target
GOLGA8A	Stim8hr	0	non-target
GOLGA8B	Rest	0	non-target
GOLGA8B	Stim48hr	0	non-target
GOLGA8B	Stim8hr	0	non-target
GOLGA8N	Rest	0	non-target
GOLGA8N	Stim48hr	0	non-target
GOLGA8N	Stim8hr	0	non-target
GOLGB1	Rest	0	non-target
GOLGB1	Stim48hr	0	non-target
GOLGB1	Stim8hr	0	non-target
GOLIM4	Rest	0	non-target
GOLIM4	Stim48hr	0	non-target
GOLIM4	Stim8hr	0	non-target
GOLM1	Rest	0	non-target
GOLM1	Stim48hr	0	non-target
GOLM1	Stim8hr	0	non-target
GOLM2	Rest	0	non-target
GOLM2	Stim48hr	0	non-target
GOLM2	Stim8hr	0	non-target
GOLPH3	Rest	0	non-target
GOLPH3	Stim48hr	0	non-target
GOLPH3	Stim8hr	0	non-target
GOLPH3L	Rest	0	non-target
GOLPH3L	Stim48hr	0	non-target
GOLPH3L	Stim8hr	0	non-target
GOLT1B	Stim48hr	0	non-target
GOLT1B	Stim8hr	1	non-target
GON4L	Stim48hr	0	non-target
GON7	Rest	0	non-target
GON7	Stim48hr	0	non-target
GON7	Stim8hr	0	non-target
GOPC	Rest	0	non-target
GOPC	Stim48hr	0	non-target
GOPC	Stim8hr	0	non-target
GORAB	Rest	0	non-target
GORAB	Stim48hr	0	non-target
GORAB	Stim8hr	0	non-target
GORASP1	Rest	0	non-target
GORASP1	Stim48hr	0	non-target
GORASP1	Stim8hr	0	non-target
GORASP2	Rest	0	non-target
GORASP2	Stim48hr	0	non-target
GORASP2	Stim8hr	0	non-target
GOSR1	Rest	0	non-target
GOSR1	Stim48hr	0	non-target
GOSR1	Stim8hr	0	non-target
GOT1	Rest	0	non-target
GOT1	Stim48hr	0	non-target
GOT1	Stim8hr	0	non-target
GOT2	Rest	0	non-target
GOT2	Stim48hr	0	non-target
GOT2	Stim8hr	0	non-target
GP1BA	Rest	0	in-trial
GP1BA	Stim48hr	0	in-trial
GP1BA	Stim8hr	0	in-trial
GP1BB	Rest	0	non-target
GP1BB	Stim48hr	0	non-target
GP1BB	Stim8hr	0	non-target
GP5	Rest	0	non-target
GP5	Stim48hr	0	non-target
GP5	Stim8hr	0	non-target
GP6	Rest	0	non-target
GP6	Stim48hr	0	non-target
GP6	Stim8hr	0	non-target
GP9	Rest	1	non-target
GP9	Stim48hr	0	non-target
GP9	Stim8hr	0	non-target
GPA33	Rest	0	non-target
GPA33	Stim48hr	0	non-target
GPA33	Stim8hr	0	non-target
GPAA1	Rest	0	non-target
GPAA1	Stim48hr	0	non-target
GPAA1	Stim8hr	1	non-target
GPALPP1	Rest	0	non-target
GPALPP1	Stim48hr	0	non-target
GPALPP1	Stim8hr	0	non-target
GPAM	Rest	0	non-target
GPAM	Stim48hr	0	non-target
GPAM	Stim8hr	0	non-target
GPANK1	Rest	0	non-target
GPANK1	Stim48hr	0	non-target
GPANK1	Stim8hr	0	non-target
GPAT2	Rest	0	non-target
GPAT2	Stim48hr	0	non-target
GPAT2	Stim8hr	0	non-target
GPAT3	Rest	0	non-target
GPAT3	Stim48hr	0	non-target
GPAT3	Stim8hr	0	non-target
GPAT4	Rest	0	non-target
GPAT4	Stim48hr	0	non-target
GPAT4	Stim8hr	0	non-target
GPATCH11	Rest	0	non-target
GPATCH11	Stim48hr	0	non-target
GPATCH11	Stim8hr	0	non-target
GPATCH2	Rest	0	non-target
GPATCH2	Stim48hr	0	non-target
GPATCH2	Stim8hr	0	non-target
GPATCH2L	Rest	0	non-target
GPATCH2L	Stim48hr	0	non-target
GPATCH2L	Stim8hr	0	non-target
GPATCH3	Rest	0	non-target
GPATCH3	Stim48hr	0	non-target
GPATCH3	Stim8hr	0	non-target
GPATCH4	Rest	0	non-target
GPATCH4	Stim48hr	0	non-target
GPATCH4	Stim8hr	0	non-target
GPATCH8	Rest	0	non-target
GPATCH8	Stim48hr	1	non-target
GPATCH8	Stim8hr	1	non-target
GPBP1	Rest	0	non-target
GPBP1	Stim48hr	0	non-target
GPBP1	Stim8hr	0	non-target
GPBP1L1	Rest	0	non-target
GPBP1L1	Stim48hr	0	non-target
GPBP1L1	Stim8hr	0	non-target
GPC1	Rest	0	non-target
GPC1	Stim48hr	0	non-target
GPC1	Stim8hr	0	non-target
GPC2	Rest	0	non-target
GPC2	Stim48hr	0	non-target
GPC2	Stim8hr	0	non-target
GPCPD1	Rest	0	non-target
GPCPD1	Stim48hr	0	non-target
GPCPD1	Stim8hr	0	non-target
GPD1L	Rest	0	non-target
GPD1L	Stim48hr	0	non-target
GPD1L	Stim8hr	0	non-target
GPD2	Rest	0	in-trial
GPD2	Stim48hr	0	in-trial
GPD2	Stim8hr	0	in-trial
GPHN	Rest	0	non-target
GPHN	Stim48hr	0	non-target
GPHN	Stim8hr	0	non-target
GPHRA	Rest	0	non-target
GPHRA	Stim48hr	0	non-target
GPHRA	Stim8hr	0	non-target
GPHRB	Rest	0	non-target
GPHRB	Stim48hr	0	non-target
GPHRB	Stim8hr	0	non-target
GPI	Rest	0	non-target
GPI	Stim48hr	8	non-target
GPI	Stim8hr	0	non-target
GPM6A	Rest	0	non-target
GPM6A	Stim48hr	0	non-target
GPM6A	Stim8hr	0	non-target
GPM6B	Rest	0	non-target
GPM6B	Stim48hr	0	non-target
GPM6B	Stim8hr	0	non-target
GPN1	Stim48hr	0	non-target
GPN1	Stim8hr	0	non-target
GPNMB	Rest	0	non-target
GPNMB	Stim48hr	0	non-target
GPNMB	Stim8hr	0	non-target
GPR107	Rest	0	non-target
GPR107	Stim48hr	0	non-target
GPR107	Stim8hr	0	non-target
GPR108	Rest	0	non-target
GPR108	Stim48hr	0	non-target
GPR108	Stim8hr	0	non-target
GPR132	Rest	0	non-target
GPR132	Stim48hr	0	non-target
GPR132	Stim8hr	0	non-target
GPR135	Rest	0	non-target
GPR135	Stim48hr	0	non-target
GPR135	Stim8hr	0	non-target
GPR137	Rest	0	non-target
GPR137	Stim48hr	0	non-target
GPR137	Stim8hr	0	non-target
GPR137B	Rest	0	non-target
GPR137B	Stim48hr	0	non-target
GPR137B	Stim8hr	0	non-target
GPR146	Rest	0	non-target
GPR146	Stim48hr	0	non-target
GPR146	Stim8hr	0	non-target
GPR15	Rest	0	non-target
GPR15	Stim48hr	0	non-target
GPR15	Stim8hr	0	non-target
GPR150	Rest	0	non-target
GPR150	Stim48hr	0	non-target
GPR150	Stim8hr	0	non-target
GPR155	Rest	0	non-target
GPR155	Stim48hr	0	non-target
GPR155	Stim8hr	0	non-target
GPR157	Rest	0	non-target
GPR157	Stim48hr	0	non-target
GPR157	Stim8hr	0	non-target
GPR160	Rest	0	non-target
GPR160	Stim48hr	0	non-target
GPR160	Stim8hr	0	non-target
GPR171	Rest	0	non-target
GPR171	Stim48hr	0	non-target
GPR171	Stim8hr	0	non-target
GPR18	Rest	0	non-target
GPR18	Stim48hr	0	non-target
GPR18	Stim8hr	0	non-target
GPR180	Rest	0	non-target
GPR180	Stim48hr	0	non-target
GPR180	Stim8hr	0	non-target
GPR183	Rest	0	non-target
GPR183	Stim48hr	0	non-target
GPR183	Stim8hr	0	non-target
GPR19	Rest	0	non-target
GPR19	Stim48hr	0	non-target
GPR19	Stim8hr	0	non-target
GPR25	Rest	0	non-target
GPR25	Stim48hr	0	non-target
GPR25	Stim8hr	0	non-target
GPR27	Rest	0	non-target
GPR27	Stim48hr	0	non-target
GPR27	Stim8hr	0	non-target
GPR3	Rest	0	non-target
GPR3	Stim48hr	0	non-target
GPR3	Stim8hr	0	non-target
GPR34	Rest	0	non-target
GPR34	Stim48hr	0	non-target
GPR34	Stim8hr	0	non-target
GPR35	Rest	0	non-target
GPR35	Stim48hr	0	non-target
GPR35	Stim8hr	0	non-target
GPR52	Rest	0	non-target
GPR52	Stim48hr	0	non-target
GPR52	Stim8hr	0	non-target
GPR55	Rest	0	non-target
GPR55	Stim48hr	0	non-target
GPR55	Stim8hr	0	non-target
GPR63	Rest	2	non-target
GPR63	Stim48hr	1	non-target
GPR63	Stim8hr	1	non-target
GPR65	Rest	0	non-target
GPR65	Stim48hr	0	non-target
GPR65	Stim8hr	0	non-target
GPR68	Rest	0	non-target
GPR68	Stim48hr	0	non-target
GPR68	Stim8hr	0	non-target
GPR75	Rest	0	non-target
GPR75	Stim48hr	0	non-target
GPR75	Stim8hr	0	non-target
GPR82	Rest	0	non-target
GPR82	Stim48hr	0	non-target
GPR82	Stim8hr	0	non-target
GPRASP1	Rest	0	non-target
GPRASP1	Stim48hr	0	non-target
GPRASP1	Stim8hr	6	non-target
GPRASP2	Rest	0	non-target
GPRASP2	Stim48hr	0	non-target
GPRASP2	Stim8hr	0	non-target
GPRASP3	Rest	0	non-target
GPRASP3	Stim48hr	0	non-target
GPRASP3	Stim8hr	0	non-target
GPRC5A	Rest	0	non-target
GPRC5A	Stim48hr	0	non-target
GPRC5A	Stim8hr	0	non-target
GPRC5B	Rest	0	non-target
GPRC5B	Stim48hr	0	non-target
GPRC5B	Stim8hr	0	non-target
GPRIN3	Rest	1	non-target
GPRIN3	Stim48hr	0	non-target
GPRIN3	Stim8hr	0	non-target
GPS1	Stim8hr	0	non-target
GPS2	Rest	0	non-target
GPS2	Stim48hr	0	non-target
GPS2	Stim8hr	0	non-target
GPSM1	Rest	0	non-target
GPSM1	Stim48hr	0	non-target
GPSM1	Stim8hr	0	non-target
GPSM2	Rest	0	non-target
GPSM2	Stim48hr	0	non-target
GPSM2	Stim8hr	0	non-target
GPSM3	Rest	0	non-target
GPSM3	Stim48hr	0	non-target
GPSM3	Stim8hr	0	non-target
GPT2	Rest	0	non-target
GPT2	Stim48hr	0	non-target
GPT2	Stim8hr	0	non-target
GPX2	Rest	0	non-target
GPX2	Stim48hr	0	non-target
GPX2	Stim8hr	0	non-target
GPX3	Rest	0	non-target
GPX3	Stim48hr	0	non-target
GPX3	Stim8hr	0	non-target
GPX4	Rest	0	non-target
GPX7	Rest	0	non-target
GPX7	Stim48hr	0	non-target
GPX7	Stim8hr	0	non-target
GRAMD1A	Rest	0	non-target
GRAMD1A	Stim48hr	0	non-target
GRAMD1A	Stim8hr	0	non-target
GRAMD1B	Rest	0	non-target
GRAMD1B	Stim48hr	0	non-target
GRAMD1B	Stim8hr	0	non-target
GRAMD2B	Rest	0	non-target
GRAMD2B	Stim48hr	0	non-target
GRAMD2B	Stim8hr	0	non-target
GRAMD4	Rest	0	non-target
GRAMD4	Stim48hr	0	non-target
GRAMD4	Stim8hr	0	non-target
GRAP	Rest	0	non-target
GRAP	Stim48hr	0	non-target
GRAP	Stim8hr	0	non-target
GRAP2	Rest	0	non-target
GRAP2	Stim48hr	0	non-target
GRAP2	Stim8hr	0	non-target
GRAPL	Rest	0	non-target
GRAPL	Stim48hr	0	non-target
GRAPL	Stim8hr	0	non-target
GRB10	Rest	0	non-target
GRB10	Stim48hr	0	non-target
GRB10	Stim8hr	0	non-target
GRB2	Rest	0	in-trial
GRB2	Stim48hr	0	in-trial
GRB2	Stim8hr	0	in-trial
GREM2	Rest	0	non-target
GREM2	Stim48hr	0	non-target
GREM2	Stim8hr	0	non-target
GRHL1	Rest	0	non-target
GRHL1	Stim48hr	0	non-target
GRHL1	Stim8hr	0	non-target
GRHL2	Rest	0	non-target
GRHL2	Stim48hr	0	non-target
GRHL2	Stim8hr	0	non-target
GRHL3	Rest	0	non-target
GRHL3	Stim48hr	0	non-target
GRHL3	Stim8hr	0	non-target
GRHPR	Rest	0	non-target
GRHPR	Stim48hr	0	non-target
GRHPR	Stim8hr	0	non-target
GRIN2B	Rest	0	in-trial
GRIN2B	Stim48hr	0	in-trial
GRIN2B	Stim8hr	0	in-trial
GRIN3A	Rest	0	in-trial
GRIN3A	Stim48hr	0	in-trial
GRIN3A	Stim8hr	0	in-trial
GRINA	Rest	0	non-target
GRINA	Stim48hr	0	non-target
GRINA	Stim8hr	0	non-target
GRIP1	Rest	0	non-target
GRIP1	Stim48hr	0	non-target
GRIP1	Stim8hr	0	non-target
GRIPAP1	Rest	0	non-target
GRIPAP1	Stim48hr	0	non-target
GRIPAP1	Stim8hr	0	non-target
GRK2	Rest	0	non-target
GRK2	Stim48hr	0	non-target
GRK2	Stim8hr	0	non-target
GRK3	Stim48hr	0	non-target
GRK3	Stim8hr	0	non-target
GRK4	Rest	0	non-target
GRK4	Stim48hr	0	non-target
GRK4	Stim8hr	0	non-target
GRK5	Rest	0	non-target
GRK5	Stim48hr	0	non-target
GRK5	Stim8hr	0	non-target
GRK6	Rest	0	non-target
GRK6	Stim48hr	0	non-target
GRK6	Stim8hr	0	non-target
GRM2	Rest	0	non-target
GRM2	Stim48hr	0	non-target
GRM2	Stim8hr	0	non-target
GRN	Rest	0	non-target
GRN	Stim48hr	0	non-target
GRN	Stim8hr	0	non-target
GRPEL2	Rest	0	non-target
GRPEL2	Stim48hr	0	non-target
GRPEL2	Stim8hr	0	non-target
GRSF1	Rest	0	non-target
GRSF1	Stim48hr	2	non-target
GRSF1	Stim8hr	0	non-target
GRWD1	Rest	1	non-target
GRWD1	Stim8hr	3	non-target
GSAP	Rest	0	non-target
GSAP	Stim48hr	0	non-target
GSAP	Stim8hr	0	non-target
GSC	Rest	0	non-target
GSC	Stim48hr	0	non-target
GSC	Stim8hr	0	non-target
GSC2	Rest	0	non-target
GSC2	Stim48hr	0	non-target
GSC2	Stim8hr	0	non-target
GSDMA	Rest	0	non-target
GSDMA	Stim48hr	0	non-target
GSDMA	Stim8hr	0	non-target
GSDMB	Rest	1	non-target
GSDMB	Stim48hr	0	non-target
GSDMB	Stim8hr	0	non-target
GSDMD	Rest	0	non-target
GSDMD	Stim48hr	0	non-target
GSDMD	Stim8hr	0	non-target
GSDME	Rest	0	non-target
GSDME	Stim48hr	0	non-target
GSDME	Stim8hr	0	non-target
GSK3A	Rest	0	in-trial
GSK3A	Stim48hr	0	in-trial
GSK3A	Stim8hr	0	in-trial
GSK3B	Rest	0	in-trial
GSK3B	Stim48hr	0	in-trial
GSK3B	Stim8hr	0	in-trial
GSKIP	Rest	0	non-target
GSKIP	Stim48hr	0	non-target
GSKIP	Stim8hr	0	non-target
GSN	Rest	0	non-target
GSN	Stim48hr	0	non-target
GSN	Stim8hr	0	non-target
GSPT2	Rest	0	non-target
GSPT2	Stim48hr	0	non-target
GSPT2	Stim8hr	0	non-target
GSR	Stim48hr	0	approved
GSS	Rest	0	non-target
GSS	Stim48hr	1	non-target
GSS	Stim8hr	0	non-target
GSTA1	Rest	0	non-target
GSTA1	Stim48hr	0	non-target
GSTA1	Stim8hr	0	non-target
GSTA4	Rest	1	non-target
GSTA4	Stim8hr	1	non-target
GSTCD	Rest	0	non-target
GSTCD	Stim48hr	0	non-target
GSTCD	Stim8hr	0	non-target
GSTK1	Rest	0	non-target
GSTK1	Stim48hr	0	non-target
GSTK1	Stim8hr	0	non-target
GSTM1	Rest	0	non-target
GSTM1	Stim48hr	0	non-target
GSTM1	Stim8hr	0	non-target
GSTM2	Rest	0	non-target
GSTM2	Stim48hr	0	non-target
GSTM2	Stim8hr	0	non-target
GSTM3	Rest	0	non-target
GSTM3	Stim48hr	0	non-target
GSTM3	Stim8hr	0	non-target
GSTM4	Rest	0	non-target
GSTM4	Stim48hr	0	non-target
GSTM4	Stim8hr	0	non-target
GSTO1	Rest	0	non-target
GSTO1	Stim48hr	0	non-target
GSTO1	Stim8hr	0	non-target
GSTO2	Rest	0	non-target
GSTO2	Stim48hr	0	non-target
GSTO2	Stim8hr	0	non-target
GSTP1	Rest	0	in-trial
GSTP1	Stim48hr	0	in-trial
GSTP1	Stim8hr	0	in-trial
GSTZ1	Rest	0	non-target
GSTZ1	Stim48hr	0	non-target
GSTZ1	Stim8hr	0	non-target
GSX1	Rest	0	non-target
GSX1	Stim48hr	0	non-target
GSX1	Stim8hr	0	non-target
GSX2	Rest	0	non-target
GSX2	Stim48hr	0	non-target
GSX2	Stim8hr	0	non-target
GTF2A1	Rest	0	non-target
GTF2A1	Stim48hr	0	non-target
GTF2A1	Stim8hr	0	non-target
GTF2A2	Rest	0	non-target
GTF2A2	Stim48hr	0	non-target
GTF2A2	Stim8hr	0	non-target
GTF2H1	Rest	0	non-target
GTF2H1	Stim48hr	0	non-target
GTF2H1	Stim8hr	0	non-target
GTF2H2C	Stim8hr	0	non-target
GTF2H3	Rest	0	non-target
GTF2H3	Stim48hr	0	non-target
GTF2H3	Stim8hr	0	non-target
GTF2H5	Rest	0	non-target
GTF2H5	Stim48hr	0	non-target
GTF2H5	Stim8hr	0	non-target
GTF2I	Rest	1	non-target
GTF2I	Stim48hr	0	non-target
GTF2I	Stim8hr	1	non-target
GTF2IRD1	Rest	0	non-target
GTF2IRD1	Stim48hr	0	non-target
GTF2IRD1	Stim8hr	0	non-target
GTF2IRD2B	Rest	0	non-target
GTF2IRD2B	Stim48hr	0	non-target
GTF2IRD2B	Stim8hr	0	non-target
GTF3A	Rest	0	non-target
GTF3A	Stim48hr	0	non-target
GTF3A	Stim8hr	0	non-target
GTF3C2	Rest	0	non-target
GTF3C3	Rest	0	non-target
GTF3C3	Stim8hr	0	non-target
GTF3C4	Rest	0	non-target
GTF3C4	Stim48hr	0	non-target
GTF3C4	Stim8hr	0	non-target
GTF3C5	Rest	0	non-target
GTF3C5	Stim48hr	0	non-target
GTF3C5	Stim8hr	0	non-target
GTF3C6	Rest	0	non-target
GTF3C6	Stim8hr	3	non-target
GTPBP1	Rest	0	non-target
GTPBP1	Stim48hr	0	non-target
GTPBP1	Stim8hr	0	non-target
GTPBP10	Rest	0	non-target
GTPBP10	Stim48hr	0	non-target
GTPBP10	Stim8hr	0	non-target
GTPBP2	Rest	0	non-target
GTPBP2	Stim48hr	0	non-target
GTPBP2	Stim8hr	0	non-target
GTPBP3	Rest	0	non-target
GTPBP3	Stim48hr	0	non-target
GTPBP3	Stim8hr	0	non-target
GTPBP6	Rest	0	non-target
GTPBP6	Stim48hr	0	non-target
GTPBP6	Stim8hr	0	non-target
GTPBP8	Rest	0	non-target
GTPBP8	Stim48hr	0	non-target
GTPBP8	Stim8hr	0	non-target
GTSE1	Rest	0	non-target
GTSE1	Stim48hr	0	non-target
GTSE1	Stim8hr	0	non-target
GTSF1	Rest	0	non-target
GTSF1	Stim48hr	0	non-target
GTSF1	Stim8hr	0	non-target
GUCA1B	Rest	0	non-target
GUCA1B	Stim48hr	0	non-target
GUCA1B	Stim8hr	0	non-target
GUCA2A	Rest	0	non-target
GUCA2A	Stim48hr	0	non-target
GUCA2A	Stim8hr	0	non-target
GUCY1A1	Rest	0	in-trial
GUCY1A1	Stim48hr	0	in-trial
GUCY1A1	Stim8hr	0	in-trial
GUCY1B1	Rest	0	in-trial
GUCY1B1	Stim48hr	0	in-trial
GUCY1B1	Stim8hr	0	in-trial
GUF1	Rest	0	non-target
GUF1	Stim48hr	0	non-target
GUF1	Stim8hr	0	non-target
GUSB	Rest	0	non-target
GUSB	Stim48hr	0	non-target
GUSB	Stim8hr	0	non-target
GVQW3	Rest	0	non-target
GVQW3	Stim48hr	0	non-target
GVQW3	Stim8hr	0	non-target
GXYLT1	Rest	0	non-target
GXYLT1	Stim48hr	0	non-target
GXYLT1	Stim8hr	0	non-target
GYG1	Rest	0	non-target
GYG1	Stim48hr	0	non-target
GYG1	Stim8hr	0	non-target
GYPC	Rest	0	non-target
GYPC	Stim48hr	0	non-target
GYPC	Stim8hr	0	non-target
GYPE	Rest	0	non-target
GYPE	Stim48hr	0	non-target
GYPE	Stim8hr	0	non-target
GYS1	Stim48hr	0	non-target
GZF1	Rest	0	non-target
GZF1	Stim48hr	0	non-target
GZF1	Stim8hr	0	non-target
GZMA	Rest	0	non-target
GZMA	Stim48hr	0	non-target
GZMA	Stim8hr	0	non-target
GZMB	Rest	0	non-target
GZMB	Stim48hr	0	non-target
GZMB	Stim8hr	1	non-target
GZMH	Rest	0	non-target
GZMH	Stim48hr	0	non-target
GZMH	Stim8hr	0	non-target
GZMK	Rest	0	non-target
GZMK	Stim48hr	0	non-target
GZMK	Stim8hr	0	non-target
GZMM	Rest	0	non-target
GZMM	Stim48hr	0	non-target
GZMM	Stim8hr	0	non-target
H1-0	Stim48hr	0	non-target
H1-0	Stim8hr	1	non-target
H1-1	Rest	0	non-target
H1-1	Stim48hr	0	non-target
H1-1	Stim8hr	0	non-target
H1-10	Rest	0	non-target
H1-10	Stim48hr	0	non-target
H1-10	Stim8hr	0	non-target
H1-3	Rest	0	non-target
H1-3	Stim48hr	0	non-target
H1-3	Stim8hr	0	non-target
H1-4	Rest	0	non-target
H1-4	Stim48hr	0	non-target
H1-4	Stim8hr	0	non-target
H1-5	Rest	0	non-target
H1-5	Stim48hr	0	non-target
H1-5	Stim8hr	0	non-target
H2AC11	Rest	0	non-target
H2AC11	Stim48hr	0	non-target
H2AC11	Stim8hr	0	non-target
H2AC12	Rest	0	non-target
H2AC12	Stim48hr	0	non-target
H2AC12	Stim8hr	0	non-target
H2AC13	Rest	0	non-target
H2AC13	Stim48hr	0	non-target
H2AC13	Stim8hr	0	non-target
H2AC14	Rest	0	non-target
H2AC14	Stim48hr	0	non-target
H2AC14	Stim8hr	0	non-target
H2AC15	Rest	0	non-target
H2AC15	Stim48hr	0	non-target
H2AC15	Stim8hr	0	non-target
H2AC16	Rest	0	non-target
H2AC16	Stim48hr	0	non-target
H2AC16	Stim8hr	0	non-target
H2AC17	Rest	0	non-target
H2AC17	Stim48hr	0	non-target
H2AC17	Stim8hr	0	non-target
H2AC20	Rest	0	non-target
H2AC20	Stim48hr	0	non-target
H2AC20	Stim8hr	0	non-target
H2AC21	Rest	0	non-target
H2AC21	Stim48hr	0	non-target
H2AC21	Stim8hr	0	non-target
H2AC25	Rest	0	non-target
H2AC25	Stim48hr	0	non-target
H2AC25	Stim8hr	0	non-target
H2AC4	Rest	0	non-target
H2AC4	Stim48hr	0	non-target
H2AC4	Stim8hr	0	non-target
H2AC6	Rest	0	non-target
H2AC6	Stim48hr	0	non-target
H2AC6	Stim8hr	0	non-target
H2AC8	Rest	0	non-target
H2AC8	Stim48hr	0	non-target
H2AC8	Stim8hr	0	non-target
H2AJ	Rest	0	non-target
H2AJ	Stim48hr	0	non-target
H2AJ	Stim8hr	0	non-target
H2AX	Rest	0	non-target
H2AX	Stim48hr	0	non-target
H2AX	Stim8hr	0	non-target
H2AZ1	Rest	0	non-target
H2AZ1	Stim48hr	0	non-target
H2AZ1	Stim8hr	0	non-target
H2AZ2	Rest	0	non-target
H2AZ2	Stim48hr	0	non-target
H2AZ2	Stim8hr	0	non-target
H2BC10	Rest	1	non-target
H2BC10	Stim48hr	1	non-target
H2BC10	Stim8hr	1	non-target
H2BC11	Rest	0	non-target
H2BC11	Stim48hr	0	non-target
H2BC11	Stim8hr	0	non-target
H2BC12	Rest	0	non-target
H2BC12	Stim48hr	0	non-target
H2BC12	Stim8hr	0	non-target
H2BC13	Rest	0	non-target
H2BC13	Stim48hr	0	non-target
H2BC13	Stim8hr	0	non-target
H2BC14	Rest	0	non-target
H2BC14	Stim48hr	0	non-target
H2BC14	Stim8hr	0	non-target
H2BC15	Rest	0	non-target
H2BC15	Stim48hr	0	non-target
H2BC15	Stim8hr	0	non-target
H2BC17	Rest	0	non-target
H2BC17	Stim8hr	0	non-target
H2BC18	Rest	0	non-target
H2BC18	Stim48hr	0	non-target
H2BC18	Stim8hr	0	non-target
H2BC21	Rest	0	non-target
H2BC21	Stim48hr	0	non-target
H2BC21	Stim8hr	0	non-target
H2BC26	Rest	0	non-target
H2BC26	Stim48hr	0	non-target
H2BC26	Stim8hr	0	non-target
H2BC3	Rest	0	non-target
H2BC3	Stim48hr	0	non-target
H2BC3	Stim8hr	0	non-target
H2BC4	Rest	0	non-target
H2BC4	Stim48hr	0	non-target
H2BC4	Stim8hr	0	non-target
H2BC5	Rest	0	non-target
H2BC5	Stim48hr	0	non-target
H2BC5	Stim8hr	0	non-target
H2BC6	Rest	0	non-target
H2BC6	Stim48hr	0	non-target
H2BC6	Stim8hr	0	non-target
H2BC7	Rest	0	non-target
H2BC7	Stim48hr	0	non-target
H2BC7	Stim8hr	0	non-target
H2BC8	Rest	0	non-target
H2BC8	Stim48hr	0	non-target
H2BC8	Stim8hr	0	non-target
H2BC9	Rest	0	non-target
H2BC9	Stim48hr	0	non-target
H2BC9	Stim8hr	0	non-target
H3-3A	Rest	0	non-target
H3-3A	Stim48hr	0	non-target
H3-3A	Stim8hr	0	non-target
H3-3B	Rest	0	non-target
H3-3B	Stim48hr	0	non-target
H3-3B	Stim8hr	0	non-target
H3-5	Rest	0	non-target
H3-5	Stim48hr	0	non-target
H3-5	Stim8hr	0	non-target
H3C1	Rest	0	non-target
H3C1	Stim48hr	0	non-target
H3C1	Stim8hr	0	non-target
H3C10	Rest	0	non-target
H3C10	Stim48hr	0	non-target
H3C10	Stim8hr	0	non-target
H3C11	Rest	0	non-target
H3C11	Stim48hr	0	non-target
H3C11	Stim8hr	0	non-target
H3C12	Rest	0	non-target
H3C12	Stim48hr	0	non-target
H3C12	Stim8hr	0	non-target
H3C13	Rest	0	non-target
H3C13	Stim48hr	0	non-target
H3C13	Stim8hr	0	non-target
H3C2	Rest	0	non-target
H3C2	Stim48hr	0	non-target
H3C2	Stim8hr	0	non-target
H3C3	Rest	0	non-target
H3C3	Stim48hr	0	non-target
H3C3	Stim8hr	0	non-target
H3C4	Rest	0	non-target
H3C4	Stim48hr	0	non-target
H3C4	Stim8hr	0	non-target
H3C6	Rest	0	non-target
H3C6	Stim48hr	0	non-target
H3C6	Stim8hr	0	non-target
H3C7	Rest	0	non-target
H3C7	Stim48hr	0	non-target
H3C7	Stim8hr	0	non-target
H3C8	Rest	0	non-target
H3C8	Stim48hr	0	non-target
H3C8	Stim8hr	0	non-target
H4C1	Rest	0	non-target
H4C1	Stim48hr	0	non-target
H4C1	Stim8hr	1	non-target
H4C11	Rest	0	non-target
H4C11	Stim48hr	0	non-target
H4C11	Stim8hr	0	non-target
H4C12	Rest	0	non-target
H4C12	Stim48hr	0	non-target
H4C12	Stim8hr	0	non-target
H4C13	Rest	0	non-target
H4C13	Stim48hr	0	non-target
H4C13	Stim8hr	0	non-target
H4C16	Rest	0	non-target
H4C16	Stim48hr	0	non-target
H4C16	Stim8hr	0	non-target
H4C2	Rest	0	non-target
H4C2	Stim48hr	0	non-target
H4C2	Stim8hr	0	non-target
H4C3	Rest	0	non-target
H4C3	Stim48hr	0	non-target
H4C3	Stim8hr	0	non-target
H4C4	Rest	0	non-target
H4C4	Stim48hr	0	non-target
H4C4	Stim8hr	0	non-target
H4C5	Rest	0	non-target
H4C5	Stim48hr	0	non-target
H4C5	Stim8hr	0	non-target
H4C6	Rest	0	non-target
H4C6	Stim48hr	0	non-target
H4C6	Stim8hr	0	non-target
H4C8	Rest	0	non-target
H4C8	Stim48hr	0	non-target
H4C8	Stim8hr	0	non-target
H4C9	Rest	0	non-target
H4C9	Stim48hr	0	non-target
H4C9	Stim8hr	0	non-target
H6PD	Rest	0	non-target
H6PD	Stim48hr	0	non-target
H6PD	Stim8hr	0	non-target
HABP4	Rest	0	non-target
HABP4	Stim48hr	0	non-target
HABP4	Stim8hr	0	non-target
HACD1	Rest	0	non-target
HACD1	Stim48hr	0	non-target
HACD1	Stim8hr	0	non-target
HACD2	Rest	0	non-target
HACD2	Stim48hr	2	non-target
HACD2	Stim8hr	0	non-target
HACD3	Rest	0	non-target
HACD3	Stim48hr	0	non-target
HACD3	Stim8hr	0	non-target
HACD4	Rest	0	non-target
HACD4	Stim48hr	0	non-target
HACD4	Stim8hr	4	non-target
HACE1	Rest	0	non-target
HACE1	Stim48hr	0	non-target
HACE1	Stim8hr	0	non-target
HACL1	Rest	0	non-target
HACL1	Stim48hr	0	non-target
HACL1	Stim8hr	0	non-target
HACL2	Rest	1	non-target
HACL2	Stim48hr	1	non-target
HACL2	Stim8hr	0	non-target
HADH	Rest	0	non-target
HADH	Stim48hr	0	non-target
HADH	Stim8hr	0	non-target
HADHA	Rest	0	non-target
HADHA	Stim48hr	0	non-target
HADHA	Stim8hr	0	non-target
HADHB	Rest	0	non-target
HADHB	Stim48hr	0	non-target
HADHB	Stim8hr	0	non-target
HAGH	Rest	0	non-target
HAGH	Stim48hr	0	non-target
HAGH	Stim8hr	0	non-target
HAGHL	Rest	0	non-target
HAGHL	Stim48hr	0	non-target
HAGHL	Stim8hr	0	non-target
HAND1	Rest	0	non-target
HAND1	Stim48hr	0	non-target
HAND1	Stim8hr	0	non-target
HAND2	Rest	0	non-target
HAND2	Stim48hr	0	non-target
HAND2	Stim8hr	0	non-target
HAPLN3	Rest	0	non-target
HAPLN3	Stim48hr	0	non-target
HAPLN3	Stim8hr	0	non-target
HAPSTR1	Rest	1	non-target
HAPSTR1	Stim48hr	2	non-target
HAPSTR1	Stim8hr	1	non-target
HARBI1	Rest	0	non-target
HARBI1	Stim48hr	0	non-target
HARBI1	Stim8hr	0	non-target
HARS2	Stim48hr	0	non-target
HARS2	Stim8hr	0	non-target
HAS3	Rest	0	non-target
HAS3	Stim48hr	0	non-target
HAS3	Stim8hr	0	non-target
HASPIN	Rest	0	non-target
HASPIN	Stim48hr	0	non-target
HASPIN	Stim8hr	1	non-target
HAT1	Rest	0	non-target
HAT1	Stim48hr	0	non-target
HAT1	Stim8hr	0	non-target
HAUS2	Stim48hr	0	non-target
HAUS2	Stim8hr	0	non-target
HAUS8	Rest	0	non-target
HAUS8	Stim48hr	0	non-target
HAUS8	Stim8hr	0	non-target
HAVCR2	Rest	0	in-trial
HAVCR2	Stim48hr	0	in-trial
HAVCR2	Stim8hr	0	in-trial
HAX1	Rest	0	non-target
HAX1	Stim48hr	3	non-target
HAX1	Stim8hr	0	non-target
HBA2	Rest	0	non-target
HBA2	Stim48hr	0	non-target
HBA2	Stim8hr	0	non-target
HBB	Rest	0	non-target
HBB	Stim48hr	0	non-target
HBB	Stim8hr	0	non-target
HBD	Rest	0	non-target
HBD	Stim48hr	0	non-target
HBD	Stim8hr	0	non-target
HBEGF	Rest	0	non-target
HBEGF	Stim48hr	0	non-target
HBEGF	Stim8hr	0	non-target
HBM	Rest	0	non-target
HBM	Stim48hr	0	non-target
HBM	Stim8hr	0	non-target
HBP1	Rest	0	non-target
HBP1	Stim48hr	0	non-target
HBP1	Stim8hr	0	non-target
HBS1L	Rest	1	non-target
HCAR1	Rest	0	non-target
HCAR1	Stim48hr	0	non-target
HCAR1	Stim8hr	0	non-target
HCCS	Rest	3	non-target
HCCS	Stim48hr	5	non-target
HCCS	Stim8hr	7	non-target
HCFC1	Stim48hr	0	non-target
HCFC1	Stim8hr	1	non-target
HCFC1R1	Rest	0	non-target
HCFC1R1	Stim48hr	0	non-target
HCFC1R1	Stim8hr	0	non-target
HCFC2	Rest	0	non-target
HCFC2	Stim48hr	0	non-target
HCFC2	Stim8hr	0	non-target
HCK	Rest	0	approved
HCK	Stim48hr	0	approved
HCK	Stim8hr	0	approved
HCLS1	Rest	0	non-target
HCLS1	Stim48hr	0	non-target
HCLS1	Stim8hr	0	non-target
HCN2	Rest	0	non-target
HCN2	Stim48hr	0	non-target
HCN2	Stim8hr	0	non-target
HCN3	Rest	0	non-target
HCN3	Stim48hr	0	non-target
HCN3	Stim8hr	0	non-target
HCST	Rest	0	non-target
HCST	Stim48hr	0	non-target
HCST	Stim8hr	0	non-target
HDAC1	Rest	0	approved
HDAC1	Stim48hr	0	approved
HDAC1	Stim8hr	0	approved
HDAC10	Stim48hr	0	approved
HDAC10	Stim8hr	0	approved
HDAC11	Rest	0	approved
HDAC11	Stim48hr	0	approved
HDAC11	Stim8hr	0	approved
HDAC2	Rest	0	approved
HDAC2	Stim48hr	0	approved
HDAC2	Stim8hr	0	approved
HDAC3	Rest	4	approved
HDAC3	Stim48hr	0	approved
HDAC3	Stim8hr	3	approved
HDAC4	Rest	0	approved
HDAC4	Stim48hr	0	approved
HDAC4	Stim8hr	0	approved
HDAC5	Rest	0	approved
HDAC5	Stim48hr	0	approved
HDAC5	Stim8hr	0	approved
HDAC6	Rest	0	approved
HDAC6	Stim48hr	0	approved
HDAC6	Stim8hr	0	approved
HDAC7	Rest	0	approved
HDAC7	Stim48hr	0	approved
HDAC7	Stim8hr	0	approved
HDAC8	Rest	0	approved
HDAC8	Stim48hr	0	approved
HDAC8	Stim8hr	0	approved
HDAC9	Rest	0	approved
HDAC9	Stim48hr	0	approved
HDAC9	Stim8hr	0	approved
HDC	Rest	0	non-target
HDC	Stim48hr	0	non-target
HDC	Stim8hr	0	non-target
HDDC2	Rest	0	non-target
HDDC2	Stim48hr	0	non-target
HDDC2	Stim8hr	0	non-target
HDDC3	Rest	0	non-target
HDDC3	Stim48hr	0	non-target
HDDC3	Stim8hr	0	non-target
HDGF	Rest	0	non-target
HDGF	Stim48hr	0	non-target
HDGF	Stim8hr	0	non-target
HDGFL2	Rest	0	non-target
HDGFL2	Stim48hr	0	non-target
HDGFL2	Stim8hr	0	non-target
HDGFL3	Rest	0	non-target
HDGFL3	Stim48hr	0	non-target
HDGFL3	Stim8hr	0	non-target
HDHD2	Rest	0	non-target
HDHD2	Stim48hr	0	non-target
HDHD2	Stim8hr	0	non-target
HDHD3	Rest	3	non-target
HDHD3	Stim48hr	1	non-target
HDHD3	Stim8hr	1	non-target
HDHD5	Rest	0	non-target
HDHD5	Stim48hr	0	non-target
HDHD5	Stim8hr	0	non-target
HDIP1	Rest	1	non-target
HDIP1	Stim48hr	1	non-target
HDIP1	Stim8hr	0	non-target
HDLBP	Rest	0	non-target
HDLBP	Stim48hr	0	non-target
HDLBP	Stim8hr	0	non-target
HDX	Rest	0	non-target
HDX	Stim48hr	0	non-target
HDX	Stim8hr	0	non-target
HEATR3	Rest	2	non-target
HEATR3	Stim48hr	0	non-target
HEATR3	Stim8hr	1	non-target
HEATR4	Rest	0	non-target
HEATR4	Stim48hr	1	non-target
HEATR4	Stim8hr	0	non-target
HEATR5A	Rest	0	non-target
HEATR5A	Stim48hr	0	non-target
HEATR5A	Stim8hr	0	non-target
HEATR5B	Rest	0	non-target
HEATR5B	Stim48hr	0	non-target
HEATR5B	Stim8hr	0	non-target
HEATR6	Rest	0	non-target
HEATR6	Stim48hr	0	non-target
HEATR6	Stim8hr	0	non-target
HEBP1	Rest	0	non-target
HEBP1	Stim48hr	0	non-target
HEBP1	Stim8hr	0	non-target
HEBP2	Rest	0	non-target
HEBP2	Stim48hr	0	non-target
HEBP2	Stim8hr	0	non-target
HECA	Rest	0	non-target
HECA	Stim48hr	0	non-target
HECA	Stim8hr	0	non-target
HECTD1	Rest	0	non-target
HECTD1	Stim48hr	0	non-target
HECTD1	Stim8hr	0	non-target
HECTD3	Rest	0	non-target
HECTD3	Stim48hr	0	non-target
HECTD3	Stim8hr	0	non-target
HECTD4	Rest	0	non-target
HECTD4	Stim8hr	0	non-target
HECW1	Rest	0	non-target
HECW1	Stim48hr	0	non-target
HECW1	Stim8hr	0	non-target
HEG1	Rest	0	non-target
HEG1	Stim48hr	0	non-target
HEG1	Stim8hr	0	non-target
HELB	Rest	0	non-target
HELB	Stim48hr	0	non-target
HELB	Stim8hr	0	non-target
HELLS	Rest	0	non-target
HELLS	Stim48hr	0	non-target
HELLS	Stim8hr	0	non-target
HELQ	Rest	0	non-target
HELQ	Stim48hr	0	non-target
HELQ	Stim8hr	0	non-target
HELT	Rest	0	non-target
HELT	Stim48hr	7	non-target
HELT	Stim8hr	6	non-target
HELZ	Rest	0	non-target
HELZ	Stim48hr	0	non-target
HELZ	Stim8hr	0	non-target
HELZ2	Rest	0	non-target
HELZ2	Stim48hr	0	non-target
HELZ2	Stim8hr	0	non-target
HEMGN	Rest	0	non-target
HEMGN	Stim48hr	0	non-target
HEMGN	Stim8hr	0	non-target
HEMK1	Rest	0	non-target
HEMK1	Stim48hr	0	non-target
HEMK1	Stim8hr	0	non-target
HEMK2	Rest	0	non-target
HEMK2	Stim48hr	2	non-target
HEMK2	Stim8hr	0	non-target
HENMT1	Rest	0	non-target
HENMT1	Stim48hr	0	non-target
HENMT1	Stim8hr	0	non-target
HERC1	Rest	0	non-target
HERC1	Stim48hr	0	non-target
HERC1	Stim8hr	0	non-target
HERC2	Stim48hr	0	non-target
HERC2	Stim8hr	0	non-target
HERC3	Rest	0	non-target
HERC3	Stim48hr	0	non-target
HERC3	Stim8hr	0	non-target
HERC4	Rest	0	non-target
HERC4	Stim48hr	0	non-target
HERC4	Stim8hr	0	non-target
HERC5	Rest	0	non-target
HERC5	Stim48hr	0	non-target
HERC5	Stim8hr	0	non-target
HERC6	Rest	0	non-target
HERC6	Stim48hr	0	non-target
HERC6	Stim8hr	0	non-target
HERPUD1	Rest	0	non-target
HERPUD1	Stim48hr	0	non-target
HERPUD1	Stim8hr	0	non-target
HERPUD2	Rest	0	non-target
HERPUD2	Stim48hr	0	non-target
HERPUD2	Stim8hr	0	non-target
HES1	Rest	0	non-target
HES1	Stim48hr	0	non-target
HES1	Stim8hr	0	non-target
HES2	Rest	0	non-target
HES2	Stim48hr	0	non-target
HES2	Stim8hr	0	non-target
HES3	Rest	0	non-target
HES3	Stim48hr	0	non-target
HES3	Stim8hr	0	non-target
HES4	Rest	0	non-target
HES4	Stim48hr	0	non-target
HES4	Stim8hr	0	non-target
HES5	Rest	0	non-target
HES5	Stim48hr	0	non-target
HES5	Stim8hr	0	non-target
HES6	Rest	0	non-target
HES6	Stim48hr	0	non-target
HES6	Stim8hr	0	non-target
HES7	Rest	0	non-target
HES7	Stim48hr	0	non-target
HES7	Stim8hr	0	non-target
HESX1	Rest	0	non-target
HESX1	Stim48hr	0	non-target
HESX1	Stim8hr	0	non-target
HEXA	Rest	0	non-target
HEXA	Stim48hr	0	non-target
HEXA	Stim8hr	0	non-target
HEXB	Rest	0	non-target
HEXB	Stim48hr	0	non-target
HEXB	Stim8hr	0	non-target
HEXD	Rest	1	non-target
HEXD	Stim48hr	0	non-target
HEXD	Stim8hr	0	non-target
HEXIM1	Rest	0	non-target
HEXIM1	Stim48hr	6	non-target
HEXIM1	Stim8hr	1	non-target
HEXIM2	Rest	0	non-target
HEXIM2	Stim48hr	0	non-target
HEXIM2	Stim8hr	0	non-target
HEY1	Rest	0	non-target
HEY1	Stim48hr	0	non-target
HEY1	Stim8hr	0	non-target
HEY2	Rest	0	non-target
HEY2	Stim48hr	0	non-target
HEY2	Stim8hr	0	non-target
HEYL	Rest	0	non-target
HEYL	Stim48hr	0	non-target
HEYL	Stim8hr	0	non-target
HFE	Rest	0	non-target
HFE	Stim48hr	0	non-target
HFE	Stim8hr	0	non-target
HGD	Rest	0	non-target
HGD	Stim48hr	0	non-target
HGD	Stim8hr	0	non-target
HGH1	Rest	0	non-target
HGH1	Stim48hr	0	non-target
HGH1	Stim8hr	0	non-target
HGSNAT	Rest	0	non-target
HGSNAT	Stim48hr	0	non-target
HGSNAT	Stim8hr	0	non-target
HHAT	Rest	0	non-target
HHAT	Stim48hr	0	non-target
HHAT	Stim8hr	0	non-target
HHEX	Rest	0	non-target
HHEX	Stim48hr	0	non-target
HHEX	Stim8hr	0	non-target
HHLA2	Rest	0	non-target
HHLA2	Stim48hr	0	non-target
HHLA2	Stim8hr	0	non-target
HIBADH	Rest	1	non-target
HIBADH	Stim48hr	0	non-target
HIBADH	Stim8hr	0	non-target
HIBCH	Rest	0	non-target
HIBCH	Stim48hr	0	non-target
HIBCH	Stim8hr	0	non-target
HIC1	Rest	0	non-target
HIC1	Stim48hr	0	non-target
HIC1	Stim8hr	0	non-target
HIC2	Rest	0	non-target
HIC2	Stim48hr	0	non-target
HIC2	Stim8hr	0	non-target
HID1	Rest	0	non-target
HID1	Stim48hr	0	non-target
HID1	Stim8hr	0	non-target
HIF1A	Rest	0	non-target
HIF1A	Stim48hr	0	non-target
HIF1A	Stim8hr	0	non-target
HIF1AN	Rest	0	non-target
HIF1AN	Stim48hr	0	non-target
HIF1AN	Stim8hr	0	non-target
HIF3A	Rest	0	non-target
HIF3A	Stim48hr	0	non-target
HIF3A	Stim8hr	0	non-target
HIGD1A	Rest	0	non-target
HIGD1A	Stim48hr	0	non-target
HIGD1A	Stim8hr	0	non-target
HIGD2A	Rest	0	non-target
HIGD2A	Stim48hr	0	non-target
HIGD2A	Stim8hr	0	non-target
HIKESHI	Rest	0	non-target
HIKESHI	Stim48hr	0	non-target
HIKESHI	Stim8hr	0	non-target
HILPDA	Rest	0	non-target
HILPDA	Stim48hr	0	non-target
HILPDA	Stim8hr	0	non-target
HINT1	Rest	0	non-target
HINT1	Stim48hr	1	non-target
HINT1	Stim8hr	0	non-target
HINT2	Rest	0	non-target
HINT2	Stim48hr	0	non-target
HINT2	Stim8hr	0	non-target
HINT3	Rest	0	non-target
HINT3	Stim48hr	0	non-target
HINT3	Stim8hr	0	non-target
HIP1	Rest	0	non-target
HIP1	Stim48hr	0	non-target
HIP1	Stim8hr	0	non-target
HIP1R	Rest	1	non-target
HIP1R	Stim48hr	0	non-target
HIP1R	Stim8hr	0	non-target
HIPK1	Rest	0	non-target
HIPK1	Stim48hr	0	non-target
HIPK1	Stim8hr	0	non-target
HIPK2	Rest	0	non-target
HIPK2	Stim48hr	0	non-target
HIPK2	Stim8hr	0	non-target
HIPK3	Rest	0	non-target
HIPK3	Stim48hr	0	non-target
HIPK3	Stim8hr	0	non-target
HIRIP3	Rest	0	non-target
HIRIP3	Stim48hr	0	non-target
HIRIP3	Stim8hr	0	non-target
HIVEP1	Rest	0	non-target
HIVEP1	Stim48hr	0	non-target
HIVEP1	Stim8hr	0	non-target
HIVEP2	Rest	0	non-target
HIVEP2	Stim48hr	0	non-target
HIVEP2	Stim8hr	0	non-target
HIVEP3	Rest	0	non-target
HIVEP3	Stim48hr	0	non-target
HIVEP3	Stim8hr	0	non-target
HK1	Rest	0	non-target
HK1	Stim48hr	0	non-target
HK1	Stim8hr	0	non-target
HK2	Rest	0	non-target
HK2	Stim48hr	1	non-target
HK2	Stim8hr	0	non-target
HK3	Rest	0	non-target
HK3	Stim48hr	0	non-target
HK3	Stim8hr	0	non-target
HLA-A	Rest	0	non-target
HLA-A	Stim48hr	0	non-target
HLA-A	Stim8hr	0	non-target
HLA-B	Rest	0	non-target
HLA-B	Stim48hr	0	non-target
HLA-B	Stim8hr	0	non-target
HLA-C	Rest	0	non-target
HLA-C	Stim48hr	0	non-target
HLA-C	Stim8hr	0	non-target
HLA-DMA	Rest	0	non-target
HLA-DMA	Stim48hr	0	non-target
HLA-DMA	Stim8hr	0	non-target
HLA-DMB	Rest	0	non-target
HLA-DMB	Stim48hr	0	non-target
HLA-DMB	Stim8hr	0	non-target
HLA-DOA	Rest	0	non-target
HLA-DOA	Stim48hr	0	non-target
HLA-DOA	Stim8hr	0	non-target
HLA-DOB	Rest	0	non-target
HLA-DOB	Stim48hr	0	non-target
HLA-DOB	Stim8hr	0	non-target
HLA-DPA1	Rest	0	non-target
HLA-DPA1	Stim48hr	0	non-target
HLA-DPA1	Stim8hr	0	non-target
HLA-DPB1	Rest	0	non-target
HLA-DPB1	Stim48hr	0	non-target
HLA-DPB1	Stim8hr	0	non-target
HLA-DQA1	Rest	0	non-target
HLA-DQA1	Stim48hr	0	non-target
HLA-DQA1	Stim8hr	0	non-target
HLA-DQA2	Rest	0	non-target
HLA-DQA2	Stim48hr	0	non-target
HLA-DQA2	Stim8hr	0	non-target
HLA-DQB1	Rest	0	non-target
HLA-DQB1	Stim48hr	0	non-target
HLA-DQB1	Stim8hr	0	non-target
HLA-DRA	Rest	0	non-target
HLA-DRA	Stim48hr	0	non-target
HLA-DRA	Stim8hr	0	non-target
HLA-DRB1	Rest	2	in-trial
HLA-DRB1	Stim48hr	0	in-trial
HLA-DRB1	Stim8hr	0	in-trial
HLA-DRB5	Rest	0	in-trial
HLA-DRB5	Stim48hr	0	in-trial
HLA-DRB5	Stim8hr	0	in-trial
HLA-E	Rest	0	non-target
HLA-E	Stim48hr	0	non-target
HLA-E	Stim8hr	0	non-target
HLA-F	Rest	0	non-target
HLA-F	Stim48hr	0	non-target
HLA-F	Stim8hr	0	non-target
HLA-G	Rest	0	non-target
HLA-G	Stim48hr	0	non-target
HLA-G	Stim8hr	0	non-target
HLCS	Rest	0	non-target
HLCS	Stim48hr	0	non-target
HLCS	Stim8hr	0	non-target
HLF	Rest	0	non-target
HLF	Stim48hr	0	non-target
HLF	Stim8hr	0	non-target
HLTF	Rest	0	non-target
HLTF	Stim48hr	0	non-target
HLTF	Stim8hr	0	non-target
HLX	Rest	0	non-target
HM13	Rest	0	non-target
HM13	Stim48hr	0	non-target
HM13	Stim8hr	0	non-target
HMBOX1	Rest	0	non-target
HMBOX1	Stim48hr	0	non-target
HMBOX1	Stim8hr	0	non-target
HMBS	Rest	4	non-target
HMBS	Stim48hr	1	non-target
HMBS	Stim8hr	3	non-target
HMCES	Rest	0	non-target
HMCES	Stim48hr	0	non-target
HMCES	Stim8hr	0	non-target
HMCN1	Rest	0	non-target
HMCN1	Stim48hr	0	non-target
HMCN1	Stim8hr	0	non-target
HMCN2	Rest	0	non-target
HMCN2	Stim48hr	0	non-target
HMCN2	Stim8hr	0	non-target
HMG20A	Rest	0	non-target
HMG20A	Stim48hr	0	non-target
HMG20A	Stim8hr	0	non-target
HMG20B	Rest	0	non-target
HMG20B	Stim48hr	0	non-target
HMG20B	Stim8hr	0	non-target
HMGA1	Rest	1	non-target
HMGA1	Stim48hr	0	non-target
HMGA1	Stim8hr	0	non-target
HMGA2	Rest	0	non-target
HMGA2	Stim48hr	0	non-target
HMGA2	Stim8hr	0	non-target
HMGB1	Rest	0	non-target
HMGB1	Stim48hr	0	non-target
HMGB1	Stim8hr	0	non-target
HMGB2	Rest	0	non-target
HMGB2	Stim48hr	1	non-target
HMGB2	Stim8hr	0	non-target
HMGB3	Rest	0	non-target
HMGB3	Stim48hr	0	non-target
HMGB3	Stim8hr	0	non-target
HMGN1	Rest	0	non-target
HMGN1	Stim48hr	0	non-target
HMGN1	Stim8hr	0	non-target
HMGN2	Rest	0	non-target
HMGN2	Stim48hr	0	non-target
HMGN2	Stim8hr	0	non-target
HMGN3	Rest	0	non-target
HMGN3	Stim48hr	0	non-target
HMGN3	Stim8hr	0	non-target
HMGN4	Rest	0	non-target
HMGN4	Stim48hr	0	non-target
HMGN4	Stim8hr	0	non-target
HMGN5	Rest	0	non-target
HMGN5	Stim48hr	1	non-target
HMGN5	Stim8hr	0	non-target
HMGXB3	Rest	0	non-target
HMGXB3	Stim48hr	0	non-target
HMGXB3	Stim8hr	1	non-target
HMGXB4	Rest	0	non-target
HMGXB4	Stim48hr	0	non-target
HMGXB4	Stim8hr	0	non-target
HMMR	Rest	0	non-target
HMMR	Stim48hr	0	non-target
HMMR	Stim8hr	0	non-target
HMOX1	Rest	0	non-target
HMOX1	Stim48hr	0	non-target
HMOX1	Stim8hr	0	non-target
HMOX2	Rest	0	non-target
HMOX2	Stim48hr	0	non-target
HMOX2	Stim8hr	0	non-target
HMSD	Rest	0	non-target
HMSD	Stim48hr	0	non-target
HMSD	Stim8hr	1	non-target
HMX1	Rest	0	non-target
HMX1	Stim48hr	0	non-target
HMX1	Stim8hr	0	non-target
HMX2	Rest	0	non-target
HMX2	Stim48hr	0	non-target
HMX2	Stim8hr	0	non-target
HMX3	Rest	0	non-target
HMX3	Stim48hr	0	non-target
HMX3	Stim8hr	0	non-target
HNF1A	Rest	0	non-target
HNF1A	Stim48hr	0	non-target
HNF1A	Stim8hr	0	non-target
HNF1B	Rest	0	non-target
HNF1B	Stim48hr	0	non-target
HNF1B	Stim8hr	0	non-target
HNF4A	Rest	0	non-target
HNF4A	Stim48hr	0	non-target
HNF4A	Stim8hr	0	non-target
HNF4G	Rest	0	non-target
HNF4G	Stim48hr	0	non-target
HNF4G	Stim8hr	0	non-target
HNRNPA0	Rest	0	non-target
HNRNPA0	Stim48hr	0	non-target
HNRNPA0	Stim8hr	0	non-target
HNRNPA1	Rest	1	non-target
HNRNPA1	Stim48hr	3	non-target
HNRNPA1	Stim8hr	1	non-target
HNRNPA1L2	Rest	0	non-target
HNRNPA1L2	Stim48hr	0	non-target
HNRNPA1L2	Stim8hr	0	non-target
HNRNPA2B1	Rest	0	non-target
HNRNPA2B1	Stim48hr	1	non-target
HNRNPA2B1	Stim8hr	1	non-target
HNRNPA3	Rest	0	non-target
HNRNPA3	Stim48hr	0	non-target
HNRNPA3	Stim8hr	0	non-target
HNRNPAB	Rest	0	non-target
HNRNPAB	Stim48hr	0	non-target
HNRNPAB	Stim8hr	0	non-target
HNRNPC	Rest	0	non-target
HNRNPC	Stim48hr	0	non-target
HNRNPC	Stim8hr	0	non-target
HNRNPD	Rest	0	non-target
HNRNPD	Stim48hr	2	non-target
HNRNPD	Stim8hr	0	non-target
HNRNPDL	Rest	0	non-target
HNRNPDL	Stim48hr	0	non-target
HNRNPDL	Stim8hr	0	non-target
HNRNPF	Rest	0	non-target
HNRNPF	Stim48hr	0	non-target
HNRNPF	Stim8hr	0	non-target
HNRNPH1	Rest	0	non-target
HNRNPH1	Stim48hr	0	non-target
HNRNPH1	Stim8hr	0	non-target
HNRNPH2	Rest	0	non-target
HNRNPH2	Stim48hr	0	non-target
HNRNPH2	Stim8hr	0	non-target
HNRNPH3	Rest	0	non-target
HNRNPH3	Stim48hr	0	non-target
HNRNPH3	Stim8hr	0	non-target
HNRNPLL	Rest	0	non-target
HNRNPLL	Stim48hr	0	non-target
HNRNPLL	Stim8hr	0	non-target
HNRNPM	Rest	0	non-target
HNRNPM	Stim48hr	0	non-target
HNRNPM	Stim8hr	0	non-target
HNRNPR	Rest	0	non-target
HNRNPR	Stim48hr	0	non-target
HNRNPR	Stim8hr	0	non-target
HNRNPU	Rest	1	non-target
HNRNPU	Stim48hr	1	non-target
HNRNPUL1	Rest	0	non-target
HNRNPUL1	Stim48hr	0	non-target
HNRNPUL1	Stim8hr	0	non-target
HNRNPUL2	Rest	0	non-target
HNRNPUL2	Stim48hr	0	non-target
HNRNPUL2	Stim8hr	0	non-target
HOMER1	Rest	0	non-target
HOMER1	Stim48hr	0	non-target
HOMER1	Stim8hr	0	non-target
HOMER2	Rest	0	non-target
HOMER2	Stim48hr	0	non-target
HOMER2	Stim8hr	0	non-target
HOMER3	Rest	0	non-target
HOMER3	Stim48hr	0	non-target
HOMER3	Stim8hr	0	non-target
HOMEZ	Rest	0	non-target
HOMEZ	Stim48hr	0	non-target
HOMEZ	Stim8hr	0	non-target
HOOK1	Rest	0	non-target
HOOK1	Stim48hr	0	non-target
HOOK1	Stim8hr	0	non-target
HOOK2	Rest	0	non-target
HOOK2	Stim48hr	0	non-target
HOOK2	Stim8hr	0	non-target
HOOK3	Rest	0	non-target
HOOK3	Stim48hr	0	non-target
HOOK3	Stim8hr	0	non-target
HOPX	Rest	0	non-target
HOPX	Stim48hr	0	non-target
HOPX	Stim8hr	0	non-target
HOXA1	Rest	0	non-target
HOXA1	Stim48hr	0	non-target
HOXA1	Stim8hr	0	non-target
HOXA10	Rest	0	non-target
HOXA10	Stim48hr	0	non-target
HOXA10	Stim8hr	0	non-target
HOXA11	Rest	0	non-target
HOXA11	Stim48hr	0	non-target
HOXA11	Stim8hr	0	non-target
HOXA13	Rest	0	non-target
HOXA13	Stim48hr	0	non-target
HOXA13	Stim8hr	0	non-target
HOXA2	Rest	0	non-target
HOXA2	Stim48hr	0	non-target
HOXA2	Stim8hr	0	non-target
HOXA3	Rest	0	non-target
HOXA3	Stim48hr	0	non-target
HOXA3	Stim8hr	0	non-target
HOXA4	Rest	0	non-target
HOXA4	Stim48hr	0	non-target
HOXA4	Stim8hr	0	non-target
HOXA5	Rest	0	non-target
HOXA5	Stim48hr	0	non-target
HOXA5	Stim8hr	0	non-target
HOXA6	Rest	0	non-target
HOXA6	Stim48hr	0	non-target
HOXA6	Stim8hr	0	non-target
HOXA7	Rest	0	non-target
HOXA7	Stim48hr	0	non-target
HOXA7	Stim8hr	0	non-target
HOXA9	Rest	0	non-target
HOXA9	Stim48hr	0	non-target
HOXA9	Stim8hr	0	non-target
HOXB1	Rest	0	non-target
HOXB1	Stim48hr	0	non-target
HOXB1	Stim8hr	0	non-target
HOXB13	Rest	0	non-target
HOXB13	Stim48hr	0	non-target
HOXB13	Stim8hr	0	non-target
HOXB2	Rest	4	non-target
HOXB2	Stim48hr	0	non-target
HOXB2	Stim8hr	0	non-target
HOXB3	Rest	0	non-target
HOXB3	Stim48hr	0	non-target
HOXB3	Stim8hr	0	non-target
HOXB4	Rest	0	non-target
HOXB4	Stim48hr	0	non-target
HOXB4	Stim8hr	1	non-target
HOXB5	Rest	0	non-target
HOXB5	Stim48hr	0	non-target
HOXB5	Stim8hr	0	non-target
HOXB6	Rest	0	non-target
HOXB6	Stim48hr	0	non-target
HOXB6	Stim8hr	0	non-target
HOXB7	Rest	0	non-target
HOXB7	Stim48hr	0	non-target
HOXB7	Stim8hr	0	non-target
HOXB8	Rest	0	non-target
HOXB8	Stim48hr	0	non-target
HOXB8	Stim8hr	0	non-target
HOXB9	Rest	0	non-target
HOXB9	Stim48hr	0	non-target
HOXB9	Stim8hr	0	non-target
HOXC10	Rest	3	non-target
HOXC10	Stim48hr	0	non-target
HOXC10	Stim8hr	0	non-target
HOXC11	Rest	0	non-target
HOXC11	Stim48hr	0	non-target
HOXC11	Stim8hr	1	non-target
HOXC12	Rest	0	non-target
HOXC12	Stim48hr	0	non-target
HOXC12	Stim8hr	0	non-target
HOXC13	Rest	0	non-target
HOXC13	Stim48hr	0	non-target
HOXC13	Stim8hr	0	non-target
HOXC4	Rest	0	non-target
HOXC4	Stim48hr	0	non-target
HOXC4	Stim8hr	0	non-target
HOXC5	Rest	0	non-target
HOXC5	Stim48hr	0	non-target
HOXC5	Stim8hr	0	non-target
HOXC8	Rest	0	non-target
HOXC8	Stim48hr	0	non-target
HOXC8	Stim8hr	0	non-target
HOXC9	Rest	0	non-target
HOXC9	Stim48hr	0	non-target
HOXC9	Stim8hr	0	non-target
HOXD1	Rest	0	non-target
HOXD1	Stim48hr	0	non-target
HOXD1	Stim8hr	0	non-target
HOXD10	Rest	0	non-target
HOXD10	Stim48hr	0	non-target
HOXD10	Stim8hr	0	non-target
HOXD11	Rest	0	non-target
HOXD11	Stim48hr	0	non-target
HOXD11	Stim8hr	0	non-target
HOXD12	Rest	0	non-target
HOXD12	Stim48hr	0	non-target
HOXD12	Stim8hr	0	non-target
HOXD13	Rest	0	non-target
HOXD13	Stim48hr	0	non-target
HOXD13	Stim8hr	0	non-target
HOXD3	Rest	0	non-target
HOXD3	Stim48hr	0	non-target
HOXD3	Stim8hr	0	non-target
HOXD4	Rest	0	non-target
HOXD4	Stim48hr	0	non-target
HOXD4	Stim8hr	0	non-target
HOXD8	Rest	0	non-target
HOXD8	Stim48hr	0	non-target
HOXD8	Stim8hr	0	non-target
HOXD9	Rest	0	non-target
HOXD9	Stim48hr	0	non-target
HOXD9	Stim8hr	0	non-target
HP1BP3	Rest	0	non-target
HP1BP3	Stim48hr	0	non-target
HP1BP3	Stim8hr	0	non-target
HPCAL1	Rest	0	non-target
HPCAL1	Stim48hr	0	non-target
HPCAL1	Stim8hr	0	non-target
HPCAL4	Rest	0	non-target
HPCAL4	Stim48hr	0	non-target
HPCAL4	Stim8hr	0	non-target
HPDL	Rest	0	non-target
HPDL	Stim48hr	0	non-target
HPDL	Stim8hr	0	non-target
HPF1	Rest	1	non-target
HPF1	Stim48hr	0	non-target
HPF1	Stim8hr	1	non-target
HPGD	Rest	0	non-target
HPGD	Stim48hr	0	non-target
HPGD	Stim8hr	0	non-target
HPGDS	Rest	0	non-target
HPGDS	Stim48hr	0	non-target
HPGDS	Stim8hr	0	non-target
HPRT1	Rest	0	non-target
HPRT1	Stim48hr	0	non-target
HPRT1	Stim8hr	0	non-target
HPS1	Rest	1	non-target
HPS1	Stim48hr	0	non-target
HPS1	Stim8hr	0	non-target
HPS3	Rest	0	non-target
HPS3	Stim48hr	0	non-target
HPS3	Stim8hr	0	non-target
HPS4	Rest	0	non-target
HPS4	Stim48hr	0	non-target
HPS4	Stim8hr	0	non-target
HPS5	Rest	0	non-target
HPS5	Stim48hr	0	non-target
HPS5	Stim8hr	0	non-target
HPS6	Rest	0	non-target
HPS6	Stim48hr	0	non-target
HPS6	Stim8hr	0	non-target
HPSE	Rest	0	non-target
HPSE	Stim48hr	0	non-target
HPSE	Stim8hr	0	non-target
HRAS	Rest	0	non-target
HRAS	Stim48hr	0	non-target
HRAS	Stim8hr	0	non-target
HRH2	Rest	0	approved
HRH2	Stim48hr	0	approved
HRH2	Stim8hr	0	approved
HRH4	Rest	0	in-trial
HRH4	Stim48hr	0	in-trial
HRH4	Stim8hr	0	in-trial
HROB	Rest	0	non-target
HROB	Stim48hr	0	non-target
HROB	Stim8hr	0	non-target
HS1BP3	Rest	0	non-target
HS1BP3	Stim48hr	0	non-target
HS1BP3	Stim8hr	0	non-target
HS2ST1	Rest	0	non-target
HS2ST1	Stim48hr	0	non-target
HS2ST1	Stim8hr	0	non-target
HS3ST3A1	Rest	0	non-target
HS3ST3A1	Stim48hr	0	non-target
HS3ST3A1	Stim8hr	0	non-target
HS3ST3B1	Rest	0	non-target
HS3ST3B1	Stim48hr	0	non-target
HS3ST3B1	Stim8hr	0	non-target
HS6ST1	Rest	0	non-target
HS6ST1	Stim48hr	0	non-target
HS6ST1	Stim8hr	0	non-target
HSBP1	Rest	0	non-target
HSBP1	Stim48hr	0	non-target
HSBP1	Stim8hr	0	non-target
HSBP1L1	Rest	0	non-target
HSBP1L1	Stim48hr	0	non-target
HSBP1L1	Stim8hr	0	non-target
HSD11B1	Rest	0	non-target
HSD11B1	Stim48hr	0	non-target
HSD11B1	Stim8hr	0	non-target
HSD11B2	Rest	2	non-target
HSD11B2	Stim48hr	0	non-target
HSD11B2	Stim8hr	0	non-target
HSD17B1	Rest	0	non-target
HSD17B1	Stim48hr	0	non-target
HSD17B1	Stim8hr	0	non-target
HSD17B10	Rest	0	non-target
HSD17B10	Stim48hr	1	non-target
HSD17B10	Stim8hr	0	non-target
HSD17B11	Rest	0	non-target
HSD17B11	Stim48hr	0	non-target
HSD17B11	Stim8hr	0	non-target
HSD17B12	Stim48hr	0	non-target
HSD17B12	Stim8hr	1	non-target
HSD17B13	Rest	1	non-target
HSD17B13	Stim48hr	1	non-target
HSD17B13	Stim8hr	0	non-target
HSD17B14	Rest	0	non-target
HSD17B14	Stim48hr	0	non-target
HSD17B14	Stim8hr	0	non-target
HSD17B4	Rest	0	non-target
HSD17B4	Stim48hr	0	non-target
HSD17B4	Stim8hr	0	non-target
HSD17B7	Rest	0	non-target
HSD17B7	Stim48hr	0	non-target
HSD17B7	Stim8hr	0	non-target
HSD17B8	Rest	0	non-target
HSD17B8	Stim48hr	0	non-target
HSD17B8	Stim8hr	0	non-target
HSD3B7	Rest	0	non-target
HSD3B7	Stim48hr	0	non-target
HSD3B7	Stim8hr	0	non-target
HSDL1	Rest	0	non-target
HSDL1	Stim48hr	0	non-target
HSDL1	Stim8hr	0	non-target
HSDL2	Rest	0	non-target
HSDL2	Stim48hr	0	non-target
HSDL2	Stim8hr	2	non-target
HSF1	Rest	0	non-target
HSF1	Stim48hr	0	non-target
HSF1	Stim8hr	0	non-target
HSF2	Rest	0	non-target
HSF2	Stim48hr	0	non-target
HSF2	Stim8hr	0	non-target
HSF4	Rest	0	non-target
HSF4	Stim48hr	0	non-target
HSF4	Stim8hr	0	non-target
HSF5	Rest	0	non-target
HSF5	Stim48hr	0	non-target
HSF5	Stim8hr	0	non-target
HSFX1	Rest	0	non-target
HSFX1	Stim48hr	0	non-target
HSFX1	Stim8hr	0	non-target
HSFX2	Rest	0	non-target
HSFX2	Stim48hr	0	non-target
HSFX2	Stim8hr	0	non-target
HSH2D	Rest	0	non-target
HSH2D	Stim48hr	0	non-target
HSH2D	Stim8hr	0	non-target
HSP90AA1	Rest	0	in-trial
HSP90AA1	Stim48hr	0	in-trial
HSP90AA1	Stim8hr	0	in-trial
HSP90AB1	Rest	0	in-trial
HSP90AB1	Stim48hr	0	in-trial
HSP90AB1	Stim8hr	0	in-trial
HSP90B1	Rest	0	non-target
HSP90B1	Stim48hr	0	non-target
HSP90B1	Stim8hr	0	non-target
HSPA12A	Rest	0	non-target
HSPA12A	Stim48hr	0	non-target
HSPA12A	Stim8hr	0	non-target
HSPA13	Rest	0	non-target
HSPA13	Stim48hr	0	non-target
HSPA13	Stim8hr	0	non-target
HSPA14	Rest	0	non-target
HSPA14	Stim48hr	0	non-target
HSPA14	Stim8hr	0	non-target
HSPA1B	Rest	0	non-target
HSPA1B	Stim48hr	0	non-target
HSPA1B	Stim8hr	1	non-target
HSPA1L	Rest	0	non-target
HSPA1L	Stim48hr	0	non-target
HSPA1L	Stim8hr	0	non-target
HSPA2	Rest	0	non-target
HSPA2	Stim48hr	0	non-target
HSPA2	Stim8hr	0	non-target
HSPA4	Rest	0	non-target
HSPA4	Stim48hr	0	non-target
HSPA4	Stim8hr	0	non-target
HSPA6	Rest	0	non-target
HSPA6	Stim48hr	0	non-target
HSPA6	Stim8hr	0	non-target
HSPA8	Rest	0	in-trial
HSPA8	Stim48hr	0	in-trial
HSPA8	Stim8hr	0	in-trial
HSPB1	Rest	0	non-target
HSPB1	Stim48hr	0	non-target
HSPB1	Stim8hr	0	non-target
HSPBAP1	Rest	1	non-target
HSPBAP1	Stim48hr	0	non-target
HSPBAP1	Stim8hr	0	non-target
HSPBP1	Rest	0	non-target
HSPBP1	Stim48hr	0	non-target
HSPBP1	Stim8hr	0	non-target
HSPD1	Rest	0	non-target
HSPD1	Stim48hr	0	non-target
HSPD1	Stim8hr	0	non-target
HSPE1	Rest	0	non-target
HSPE1	Stim48hr	0	non-target
HSPE1	Stim8hr	0	non-target
HSPG2	Rest	0	non-target
HSPG2	Stim48hr	0	non-target
HSPG2	Stim8hr	0	non-target
HSPH1	Rest	0	non-target
HSPH1	Stim48hr	0	non-target
HSPH1	Stim8hr	1	non-target
HTATIP2	Rest	0	non-target
HTATIP2	Stim48hr	0	non-target
HTATIP2	Stim8hr	0	non-target
HTATSF1	Rest	0	non-target
HTATSF1	Stim48hr	0	non-target
HTATSF1	Stim8hr	0	non-target
HTN1	Rest	0	non-target
HTN1	Stim48hr	0	non-target
HTN1	Stim8hr	0	non-target
HTRA2	Rest	0	non-target
HTRA2	Stim48hr	0	non-target
HTRA2	Stim8hr	0	non-target
HTT	Rest	0	non-target
HTT	Stim48hr	0	non-target
HTT	Stim8hr	0	non-target
HUS1B	Rest	0	non-target
HUS1B	Stim48hr	0	non-target
HUS1B	Stim8hr	0	non-target
HUWE1	Rest	0	non-target
HUWE1	Stim48hr	0	non-target
HUWE1	Stim8hr	0	non-target
HVCN1	Rest	0	non-target
HVCN1	Stim48hr	0	non-target
HVCN1	Stim8hr	0	non-target
HYAL2	Rest	0	non-target
HYAL2	Stim48hr	0	non-target
HYAL2	Stim8hr	0	non-target
HYAL3	Rest	0	non-target
HYAL3	Stim48hr	0	non-target
HYAL3	Stim8hr	0	non-target
HYCC1	Rest	0	non-target
HYCC1	Stim48hr	0	non-target
HYCC1	Stim8hr	0	non-target
HYCC2	Rest	0	non-target
HYCC2	Stim48hr	0	non-target
HYCC2	Stim8hr	0	non-target
HYI	Rest	0	non-target
HYI	Stim48hr	0	non-target
HYI	Stim8hr	0	non-target
HYKK	Rest	0	non-target
HYKK	Stim48hr	0	non-target
HYKK	Stim8hr	0	non-target
HYLS1	Rest	0	non-target
HYLS1	Stim48hr	0	non-target
HYLS1	Stim8hr	0	non-target
HYOU1	Rest	0	non-target
IAH1	Rest	0	non-target
IAH1	Stim48hr	0	non-target
IAH1	Stim8hr	0	non-target
IARS1	Rest	0	non-target
IARS1	Stim48hr	0	non-target
IARS1	Stim8hr	0	non-target
IARS2	Rest	0	non-target
IBA57	Rest	0	non-target
IBA57	Stim48hr	2	non-target
IBA57	Stim8hr	0	non-target
IBTK	Rest	0	non-target
IBTK	Stim48hr	0	non-target
IBTK	Stim8hr	0	non-target
ICA1	Rest	0	non-target
ICA1	Stim48hr	0	non-target
ICA1	Stim8hr	0	non-target
ICA1L	Rest	0	non-target
ICA1L	Stim48hr	0	non-target
ICA1L	Stim8hr	0	non-target
ICAM1	Rest	0	in-trial
ICAM1	Stim48hr	0	in-trial
ICAM1	Stim8hr	0	in-trial
ICAM2	Rest	0	non-target
ICAM2	Stim48hr	0	non-target
ICAM2	Stim8hr	0	non-target
ICAM3	Rest	0	non-target
ICAM3	Stim48hr	0	non-target
ICAM3	Stim8hr	0	non-target
ICE2	Rest	0	non-target
ICE2	Stim48hr	0	non-target
ICE2	Stim8hr	0	non-target
ICMT	Stim48hr	1	non-target
ICOS	Rest	3	in-trial
ICOS	Stim48hr	1	in-trial
ICOS	Stim8hr	1	in-trial
ICOSLG	Rest	0	in-trial
ICOSLG	Stim48hr	0	in-trial
ICOSLG	Stim8hr	0	in-trial
ID1	Rest	0	non-target
ID1	Stim48hr	0	non-target
ID1	Stim8hr	0	non-target
ID2	Rest	4	non-target
ID2	Stim48hr	6	non-target
ID2	Stim8hr	1	non-target
ID3	Rest	0	non-target
ID3	Stim48hr	0	non-target
ID3	Stim8hr	0	non-target
IDE	Rest	0	non-target
IDE	Stim48hr	0	non-target
IDE	Stim8hr	0	non-target
IDH1	Rest	0	approved
IDH1	Stim48hr	0	approved
IDH1	Stim8hr	0	approved
IDH2	Rest	0	approved
IDH2	Stim48hr	0	approved
IDH2	Stim8hr	0	approved
IDH3A	Rest	0	non-target
IDH3A	Stim48hr	0	non-target
IDH3A	Stim8hr	1	non-target
IDH3B	Rest	0	non-target
IDH3B	Stim48hr	0	non-target
IDH3B	Stim8hr	0	non-target
IDH3G	Rest	0	non-target
IDH3G	Stim48hr	0	non-target
IDH3G	Stim8hr	0	non-target
IDNK	Rest	0	non-target
IDNK	Stim48hr	0	non-target
IDNK	Stim8hr	0	non-target
IDS	Rest	0	non-target
IDS	Stim48hr	0	non-target
IDS	Stim8hr	0	non-target
IDUA	Rest	0	non-target
IDUA	Stim48hr	0	non-target
IDUA	Stim8hr	0	non-target
IER2	Rest	0	non-target
IER2	Stim48hr	0	non-target
IER2	Stim8hr	0	non-target
IER3	Rest	0	non-target
IER3	Stim48hr	0	non-target
IER3	Stim8hr	0	non-target
IER3IP1	Rest	0	non-target
IER3IP1	Stim48hr	0	non-target
IER3IP1	Stim8hr	0	non-target
IER5	Rest	0	non-target
IER5	Stim48hr	0	non-target
IER5	Stim8hr	0	non-target
IER5L	Rest	0	non-target
IER5L	Stim48hr	0	non-target
IER5L	Stim8hr	0	non-target
IFFO1	Rest	0	non-target
IFFO1	Stim48hr	0	non-target
IFFO1	Stim8hr	0	non-target
IFFO2	Rest	0	non-target
IFFO2	Stim48hr	0	non-target
IFFO2	Stim8hr	0	non-target
IFI16	Rest	0	non-target
IFI16	Stim48hr	0	non-target
IFI16	Stim8hr	0	non-target
IFI27	Rest	0	non-target
IFI27	Stim48hr	0	non-target
IFI27	Stim8hr	0	non-target
IFI27L1	Rest	0	non-target
IFI27L1	Stim48hr	0	non-target
IFI27L1	Stim8hr	1	non-target
IFI27L2	Rest	0	non-target
IFI27L2	Stim48hr	0	non-target
IFI27L2	Stim8hr	0	non-target
IFI30	Rest	2	non-target
IFI30	Stim48hr	0	non-target
IFI30	Stim8hr	1	non-target
IFI35	Rest	0	non-target
IFI35	Stim48hr	0	non-target
IFI35	Stim8hr	0	non-target
IFI44	Rest	0	non-target
IFI44	Stim48hr	0	non-target
IFI44	Stim8hr	0	non-target
IFI44L	Rest	0	non-target
IFI44L	Stim48hr	0	non-target
IFI44L	Stim8hr	0	non-target
IFI6	Rest	0	non-target
IFI6	Stim48hr	0	non-target
IFI6	Stim8hr	0	non-target
IFIH1	Rest	0	non-target
IFIH1	Stim48hr	0	non-target
IFIH1	Stim8hr	0	non-target
IFIT1	Rest	0	non-target
IFIT1	Stim48hr	0	non-target
IFIT1	Stim8hr	0	non-target
IFIT2	Rest	0	non-target
IFIT2	Stim48hr	0	non-target
IFIT2	Stim8hr	0	non-target
IFIT3	Rest	0	non-target
IFIT3	Stim48hr	0	non-target
IFIT3	Stim8hr	0	non-target
IFIT5	Rest	0	non-target
IFIT5	Stim48hr	0	non-target
IFIT5	Stim8hr	0	non-target
IFITM1	Rest	0	non-target
IFITM1	Stim48hr	0	non-target
IFITM1	Stim8hr	0	non-target
IFITM2	Rest	0	non-target
IFITM2	Stim48hr	0	non-target
IFITM2	Stim8hr	0	non-target
IFITM3	Rest	0	non-target
IFITM3	Stim48hr	0	non-target
IFITM3	Stim8hr	0	non-target
IFITM5	Rest	0	non-target
IFITM5	Stim48hr	0	non-target
IFITM5	Stim8hr	0	non-target
IFNAR1	Rest	0	approved
IFNAR1	Stim48hr	2	approved
IFNAR1	Stim8hr	1	approved
IFNAR2	Rest	1	approved
IFNAR2	Stim48hr	0	approved
IFNAR2	Stim8hr	0	approved
IFNG	Rest	0	approved
IFNG	Stim48hr	0	approved
IFNG	Stim8hr	0	approved
IFNGR1	Rest	0	approved
IFNGR1	Stim48hr	0	approved
IFNGR1	Stim8hr	1	approved
IFNGR2	Rest	0	approved
IFNGR2	Stim48hr	0	approved
IFNGR2	Stim8hr	1	approved
IFNLR1	Rest	0	in-trial
IFNLR1	Stim48hr	0	in-trial
IFNLR1	Stim8hr	0	in-trial
IFRD1	Rest	0	non-target
IFRD1	Stim48hr	0	non-target
IFRD1	Stim8hr	0	non-target
IFRD2	Rest	0	non-target
IFRD2	Stim48hr	0	non-target
IFRD2	Stim8hr	0	non-target
IFT122	Rest	0	non-target
IFT122	Stim48hr	0	non-target
IFT122	Stim8hr	0	non-target
IFT140	Rest	0	non-target
IFT140	Stim48hr	0	non-target
IFT140	Stim8hr	0	non-target
IFT172	Rest	0	non-target
IFT172	Stim48hr	0	non-target
IFT172	Stim8hr	0	non-target
IFT20	Rest	0	non-target
IFT20	Stim48hr	0	non-target
IFT20	Stim8hr	0	non-target
IFT22	Rest	0	non-target
IFT22	Stim48hr	0	non-target
IFT22	Stim8hr	0	non-target
IFT25	Rest	0	non-target
IFT25	Stim48hr	0	non-target
IFT25	Stim8hr	0	non-target
IFT27	Rest	0	non-target
IFT27	Stim48hr	0	non-target
IFT27	Stim8hr	0	non-target
IFT38	Rest	0	non-target
IFT38	Stim48hr	0	non-target
IFT38	Stim8hr	0	non-target
IFT43	Rest	0	non-target
IFT43	Stim48hr	0	non-target
IFT43	Stim8hr	0	non-target
IFT46	Rest	0	non-target
IFT46	Stim48hr	0	non-target
IFT46	Stim8hr	0	non-target
IFT52	Rest	0	non-target
IFT52	Stim48hr	0	non-target
IFT52	Stim8hr	0	non-target
IFT54	Rest	0	non-target
IFT54	Stim48hr	0	non-target
IFT54	Stim8hr	0	non-target
IFT56	Rest	0	non-target
IFT56	Stim48hr	0	non-target
IFT56	Stim8hr	0	non-target
IFT57	Rest	0	non-target
IFT57	Stim48hr	0	non-target
IFT57	Stim8hr	0	non-target
IFT70B	Rest	0	non-target
IFT70B	Stim48hr	0	non-target
IFT70B	Stim8hr	0	non-target
IFT74	Rest	0	non-target
IFT74	Stim48hr	0	non-target
IFT74	Stim8hr	0	non-target
IFT80	Rest	0	non-target
IFT80	Stim48hr	1	non-target
IFT80	Stim8hr	0	non-target
IFT88	Rest	0	non-target
IFT88	Stim48hr	0	non-target
IFT88	Stim8hr	0	non-target
IFTAP	Rest	0	non-target
IFTAP	Stim48hr	0	non-target
IFTAP	Stim8hr	0	non-target
IGF1R	Rest	0	approved
IGF1R	Stim48hr	0	approved
IGF1R	Stim8hr	0	approved
IGF2	Rest	0	non-target
IGF2	Stim48hr	0	non-target
IGF2	Stim8hr	0	non-target
IGF2BP3	Rest	0	non-target
IGF2BP3	Stim48hr	0	non-target
IGF2BP3	Stim8hr	0	non-target
IGF2R	Rest	0	non-target
IGF2R	Stim48hr	0	non-target
IGF2R	Stim8hr	0	non-target
IGFBP2	Rest	0	non-target
IGFBP2	Stim48hr	0	non-target
IGFBP2	Stim8hr	0	non-target
IGFBP3	Rest	0	non-target
IGFBP3	Stim48hr	0	non-target
IGFBP3	Stim8hr	0	non-target
IGFBP4	Rest	0	non-target
IGFBP4	Stim48hr	0	non-target
IGFBP4	Stim8hr	0	non-target
IGFBP5	Rest	0	non-target
IGFBP5	Stim48hr	0	non-target
IGFBP5	Stim8hr	0	non-target
IGFBP6	Rest	0	non-target
IGFBP6	Stim48hr	0	non-target
IGFBP6	Stim8hr	0	non-target
IGFBP7	Rest	0	non-target
IGFBP7	Stim48hr	0	non-target
IGFBP7	Stim8hr	0	non-target
IGFLR1	Rest	0	non-target
IGFLR1	Stim48hr	0	non-target
IGFLR1	Stim8hr	0	non-target
IGHMBP2	Rest	0	non-target
IGHMBP2	Stim48hr	0	non-target
IGHMBP2	Stim8hr	0	non-target
IGIP	Rest	0	non-target
IGIP	Stim48hr	0	non-target
IGIP	Stim8hr	0	non-target
IGLL5	Stim48hr	0	non-target
IGLL5	Stim8hr	0	non-target
IGSF22	Rest	0	non-target
IGSF22	Stim48hr	0	non-target
IGSF22	Stim8hr	0	non-target
IGSF3	Rest	0	non-target
IGSF3	Stim48hr	0	non-target
IGSF3	Stim8hr	1	non-target
IGSF6	Rest	0	non-target
IGSF6	Stim48hr	0	non-target
IGSF6	Stim8hr	0	non-target
IGSF8	Rest	0	non-target
IGSF8	Stim48hr	0	non-target
IGSF8	Stim8hr	0	non-target
IGSF9B	Rest	0	non-target
IGSF9B	Stim48hr	0	non-target
IGSF9B	Stim8hr	0	non-target
IKBIP	Rest	0	non-target
IKBIP	Stim48hr	0	non-target
IKBIP	Stim8hr	0	non-target
IKBKB	Rest	0	in-trial
IKBKB	Stim48hr	0	in-trial
IKBKB	Stim8hr	0	in-trial
IKBKE	Rest	0	non-target
IKBKE	Stim48hr	0	non-target
IKBKE	Stim8hr	0	non-target
IKZF1	Rest	0	non-target
IKZF1	Stim48hr	0	non-target
IKZF1	Stim8hr	2	non-target
IKZF2	Rest	0	non-target
IKZF2	Stim48hr	0	non-target
IKZF2	Stim8hr	0	non-target
IKZF3	Rest	0	non-target
IKZF3	Stim48hr	0	non-target
IKZF3	Stim8hr	0	non-target
IKZF4	Rest	0	non-target
IKZF4	Stim48hr	0	non-target
IKZF4	Stim8hr	0	non-target
IKZF5	Rest	0	non-target
IKZF5	Stim48hr	0	non-target
IKZF5	Stim8hr	0	non-target
IL10	Rest	0	non-target
IL10	Stim48hr	0	non-target
IL10	Stim8hr	0	non-target
IL10RA	Rest	0	non-target
IL10RA	Stim48hr	0	non-target
IL10RA	Stim8hr	0	non-target
IL10RB	Rest	0	in-trial
IL10RB	Stim48hr	0	in-trial
IL10RB	Stim8hr	0	in-trial
IL11RA	Rest	0	in-trial
IL11RA	Stim48hr	0	in-trial
IL11RA	Stim8hr	0	in-trial
IL12A	Rest	0	approved
IL12A	Stim48hr	0	approved
IL12A	Stim8hr	0	approved
IL12RB1	Rest	0	non-target
IL12RB1	Stim48hr	0	non-target
IL12RB1	Stim8hr	0	non-target
IL12RB2	Rest	0	non-target
IL12RB2	Stim48hr	2	non-target
IL12RB2	Stim8hr	1	non-target
IL13	Rest	0	approved
IL13	Stim48hr	0	approved
IL13	Stim8hr	0	approved
IL13RA1	Rest	0	non-target
IL13RA1	Stim48hr	0	non-target
IL13RA1	Stim8hr	0	non-target
IL15	Rest	0	in-trial
IL15	Stim48hr	0	in-trial
IL15	Stim8hr	0	in-trial
IL15RA	Rest	0	in-trial
IL15RA	Stim48hr	0	in-trial
IL15RA	Stim8hr	0	in-trial
IL16	Rest	0	non-target
IL16	Stim48hr	0	non-target
IL16	Stim8hr	0	non-target
IL17A	Rest	0	approved
IL17A	Stim48hr	0	approved
IL17A	Stim8hr	0	approved
IL17D	Rest	0	non-target
IL17D	Stim48hr	0	non-target
IL17D	Stim8hr	0	non-target
IL17F	Rest	0	approved
IL17F	Stim48hr	0	approved
IL17F	Stim8hr	0	approved
IL17RA	Rest	0	approved
IL17RA	Stim48hr	0	approved
IL17RA	Stim8hr	0	approved
IL17RB	Rest	0	non-target
IL17RB	Stim48hr	0	non-target
IL17RB	Stim8hr	0	non-target
IL17RE	Rest	0	non-target
IL17RE	Stim48hr	0	non-target
IL17RE	Stim8hr	0	non-target
IL18BP	Rest	0	non-target
IL18BP	Stim48hr	0	non-target
IL18BP	Stim8hr	0	non-target
IL18R1	Rest	0	in-trial
IL18R1	Stim48hr	0	in-trial
IL18R1	Stim8hr	0	in-trial
IL18RAP	Rest	0	in-trial
IL18RAP	Stim48hr	0	in-trial
IL18RAP	Stim8hr	0	in-trial
IL1A	Rest	0	in-trial
IL1A	Stim48hr	0	in-trial
IL1A	Stim8hr	0	in-trial
IL1B	Rest	0	approved
IL1B	Stim48hr	0	approved
IL1B	Stim8hr	0	approved
IL1R1	Rest	0	approved
IL1R1	Stim48hr	0	approved
IL1R1	Stim8hr	0	approved
IL1R2	Rest	0	non-target
IL1R2	Stim48hr	0	non-target
IL1R2	Stim8hr	0	non-target
IL1RAP	Rest	0	approved
IL1RAP	Stim48hr	0	approved
IL1RAP	Stim8hr	0	approved
IL1RL1	Rest	0	in-trial
IL1RL1	Stim48hr	0	in-trial
IL1RL1	Stim8hr	0	in-trial
IL1RN	Rest	0	non-target
IL1RN	Stim48hr	0	non-target
IL1RN	Stim8hr	0	non-target
IL2	Rest	0	non-target
IL2	Stim48hr	0	non-target
IL2	Stim8hr	0	non-target
IL21	Rest	0	in-trial
IL21	Stim48hr	0	in-trial
IL21	Stim8hr	1	in-trial
IL21R	Rest	0	non-target
IL21R	Stim48hr	1	non-target
IL21R	Stim8hr	0	non-target
IL22	Rest	0	in-trial
IL22	Stim48hr	0	in-trial
IL22	Stim8hr	0	in-trial
IL23A	Rest	0	approved
IL23A	Stim48hr	0	approved
IL23A	Stim8hr	0	approved
IL23R	Rest	0	non-target
IL23R	Stim48hr	0	non-target
IL23R	Stim8hr	0	non-target
IL24	Rest	0	non-target
IL24	Stim48hr	0	non-target
IL24	Stim8hr	0	non-target
IL26	Rest	0	non-target
IL26	Stim48hr	0	non-target
IL26	Stim8hr	0	non-target
IL27RA	Rest	0	non-target
IL2RA	Rest	1	approved
IL2RA	Stim48hr	1	approved
IL2RA	Stim8hr	1	approved
IL2RB	Stim48hr	7	approved
IL2RB	Stim8hr	3	approved
IL3	Rest	0	non-target
IL3	Stim48hr	0	non-target
IL3	Stim8hr	0	non-target
IL31	Rest	0	non-target
IL31	Stim48hr	0	non-target
IL31	Stim8hr	0	non-target
IL32	Rest	0	non-target
IL32	Stim48hr	0	non-target
IL32	Stim8hr	0	non-target
IL36A	Rest	0	non-target
IL36A	Stim48hr	0	non-target
IL36A	Stim8hr	0	non-target
IL36RN	Rest	0	non-target
IL36RN	Stim48hr	0	non-target
IL36RN	Stim8hr	0	non-target
IL3RA	Rest	0	approved
IL3RA	Stim48hr	0	approved
IL3RA	Stim8hr	0	approved
IL4	Rest	0	in-trial
IL4	Stim48hr	0	in-trial
IL4	Stim8hr	0	in-trial
IL4I1	Rest	0	non-target
IL4I1	Stim48hr	0	non-target
IL4I1	Stim8hr	0	non-target
IL4R	Rest	1	approved
IL4R	Stim48hr	8	approved
IL4R	Stim8hr	4	approved
IL5	Rest	0	approved
IL5	Stim48hr	0	approved
IL5	Stim8hr	0	approved
IL5RA	Rest	0	in-trial
IL5RA	Stim48hr	0	in-trial
IL5RA	Stim8hr	0	in-trial
IL6R	Rest	0	approved
IL6R	Stim48hr	0	approved
IL6R	Stim8hr	0	approved
IL6ST	Rest	0	approved
IL6ST	Stim48hr	0	approved
IL6ST	Stim8hr	0	approved
IL7R	Stim48hr	0	non-target
IL7R	Stim8hr	4	non-target
IL9	Rest	0	non-target
IL9	Stim48hr	0	non-target
IL9	Stim8hr	0	non-target
IL9R	Rest	0	non-target
IL9R	Stim48hr	0	non-target
IL9R	Stim8hr	0	non-target
ILDR2	Rest	0	non-target
ILDR2	Stim48hr	0	non-target
ILDR2	Stim8hr	0	non-target
ILK	Rest	0	non-target
ILK	Stim48hr	0	non-target
ILK	Stim8hr	0	non-target
ILKAP	Rest	0	non-target
ILKAP	Stim48hr	1	non-target
ILKAP	Stim8hr	0	non-target
ILRUN	Rest	0	non-target
ILRUN	Stim48hr	0	non-target
ILRUN	Stim8hr	0	non-target
IMMP1L	Rest	1	non-target
IMMP1L	Stim48hr	0	non-target
IMMP1L	Stim8hr	0	non-target
IMMP2L	Rest	0	non-target
IMMP2L	Stim48hr	0	non-target
IMMP2L	Stim8hr	0	non-target
IMMT	Rest	0	non-target
IMMT	Stim48hr	0	non-target
IMMT	Stim8hr	0	non-target
IMPA1	Rest	0	in-trial
IMPA1	Stim48hr	0	in-trial
IMPA1	Stim8hr	0	in-trial
IMPA2	Rest	1	non-target
IMPA2	Stim48hr	0	non-target
IMPA2	Stim8hr	0	non-target
IMPACT	Rest	0	non-target
IMPACT	Stim48hr	0	non-target
IMPACT	Stim8hr	0	non-target
IMPDH1	Rest	0	approved
IMPDH1	Stim48hr	0	approved
IMPDH1	Stim8hr	0	approved
IMPDH2	Rest	0	approved
IMPDH2	Stim48hr	2	approved
IMPDH2	Stim8hr	2	approved
IMPG2	Rest	0	non-target
IMPG2	Stim48hr	0	non-target
IMPG2	Stim8hr	0	non-target
INAFM1	Rest	0	non-target
INAFM1	Stim48hr	0	non-target
INAFM1	Stim8hr	0	non-target
INAFM2	Rest	0	non-target
INAFM2	Stim48hr	0	non-target
INAFM2	Stim8hr	0	non-target
INCA1	Rest	0	non-target
INCA1	Stim48hr	0	non-target
INCA1	Stim8hr	0	non-target
INF2	Rest	0	non-target
INF2	Stim48hr	0	non-target
INF2	Stim8hr	0	non-target
ING1	Rest	0	non-target
ING1	Stim48hr	0	non-target
ING1	Stim8hr	0	non-target
ING2	Rest	0	non-target
ING2	Stim48hr	0	non-target
ING2	Stim8hr	0	non-target
ING3	Rest	0	non-target
ING3	Stim48hr	0	non-target
ING3	Stim8hr	0	non-target
ING4	Rest	0	non-target
ING4	Stim48hr	0	non-target
ING4	Stim8hr	0	non-target
ING5	Rest	0	non-target
ING5	Stim48hr	0	non-target
ING5	Stim8hr	6	non-target
INIP	Rest	0	non-target
INIP	Stim48hr	0	non-target
INIP	Stim8hr	0	non-target
INO80	Rest	2	non-target
INO80	Stim48hr	2	non-target
INO80	Stim8hr	0	non-target
INO80B	Rest	0	non-target
INO80B	Stim48hr	1	non-target
INO80B	Stim8hr	1	non-target
INO80C	Rest	1	non-target
INO80C	Stim48hr	2	non-target
INO80C	Stim8hr	0	non-target
INO80D	Rest	0	non-target
INO80D	Stim48hr	0	non-target
INO80D	Stim8hr	0	non-target
INO80E	Stim48hr	0	non-target
INO80E	Stim8hr	0	non-target
INPP4A	Rest	0	non-target
INPP4A	Stim48hr	0	non-target
INPP4A	Stim8hr	0	non-target
INPP4B	Rest	0	non-target
INPP4B	Stim48hr	0	non-target
INPP4B	Stim8hr	0	non-target
INPP5A	Rest	0	non-target
INPP5A	Stim48hr	0	non-target
INPP5A	Stim8hr	0	non-target
INPP5B	Rest	0	non-target
INPP5B	Stim48hr	0	non-target
INPP5B	Stim8hr	0	non-target
INPP5D	Rest	0	in-trial
INPP5D	Stim48hr	2	in-trial
INPP5D	Stim8hr	0	in-trial
INPP5E	Rest	0	non-target
INPP5E	Stim48hr	0	non-target
INPP5E	Stim8hr	0	non-target
INPP5F	Rest	1	non-target
INPP5F	Stim48hr	0	non-target
INPP5F	Stim8hr	0	non-target
INPP5K	Rest	0	non-target
INPP5K	Stim48hr	0	non-target
INPP5K	Stim8hr	0	non-target
INPPL1	Rest	0	non-target
INPPL1	Stim48hr	0	non-target
INPPL1	Stim8hr	0	non-target
INSIG1	Rest	0	non-target
INSIG1	Stim48hr	0	non-target
INSIG1	Stim8hr	0	non-target
INSIG2	Rest	0	non-target
INSIG2	Stim48hr	0	non-target
INSIG2	Stim8hr	0	non-target
INSL3	Rest	0	non-target
INSL3	Stim48hr	0	non-target
INSL3	Stim8hr	0	non-target
INSM1	Rest	0	non-target
INSM1	Stim48hr	0	non-target
INSM1	Stim8hr	0	non-target
INSM2	Rest	0	non-target
INSM2	Stim48hr	0	non-target
INSM2	Stim8hr	0	non-target
INSR	Rest	0	approved
INSR	Stim48hr	0	approved
INSR	Stim8hr	0	approved
INTS10	Rest	2	non-target
INTS10	Stim48hr	5	non-target
INTS10	Stim8hr	4	non-target
INTS12	Rest	2	non-target
INTS12	Stim48hr	0	non-target
INTS12	Stim8hr	2	non-target
INTS13	Rest	1	non-target
INTS13	Stim48hr	4	non-target
INTS13	Stim8hr	3	non-target
INTS14	Rest	2	non-target
INTS14	Stim48hr	1	non-target
INTS14	Stim8hr	3	non-target
INTS15	Rest	0	non-target
INTS15	Stim48hr	0	non-target
INTS15	Stim8hr	0	non-target
INTS6	Rest	0	non-target
INTS6	Stim48hr	0	non-target
INTS6	Stim8hr	0	non-target
INTS6L	Rest	0	non-target
INTS6L	Stim48hr	0	non-target
INTS6L	Stim8hr	0	non-target
INTS7	Rest	0	non-target
INTS7	Stim48hr	0	non-target
INTS7	Stim8hr	0	non-target
INVS	Rest	0	non-target
INVS	Stim48hr	0	non-target
INVS	Stim8hr	0	non-target
IP6K2	Rest	0	non-target
IP6K2	Stim48hr	0	non-target
IP6K2	Stim8hr	0	non-target
IPCEF1	Rest	0	non-target
IPCEF1	Stim48hr	0	non-target
IPCEF1	Stim8hr	0	non-target
IPMK	Stim48hr	3	non-target
IPMK	Stim8hr	1	non-target
IPO11	Rest	0	non-target
IPO11	Stim48hr	0	non-target
IPO11	Stim8hr	0	non-target
IPO4	Rest	0	non-target
IPO4	Stim48hr	0	non-target
IPO4	Stim8hr	0	non-target
IPO7	Rest	1	non-target
IPO7	Stim8hr	0	non-target
IPO8	Rest	0	non-target
IPO8	Stim48hr	0	non-target
IPO8	Stim8hr	0	non-target
IPO9	Rest	0	non-target
IPO9	Stim48hr	0	non-target
IPO9	Stim8hr	0	non-target
IPP	Rest	0	non-target
IPP	Stim48hr	0	non-target
IPP	Stim8hr	0	non-target
IPPK	Rest	0	non-target
IPPK	Stim48hr	0	non-target
IPPK	Stim8hr	0	non-target
IQCB1	Rest	0	non-target
IQCB1	Stim48hr	0	non-target
IQCB1	Stim8hr	0	non-target
IQCC	Rest	0	non-target
IQCC	Stim48hr	0	non-target
IQCC	Stim8hr	0	non-target
IQCE	Rest	0	non-target
IQCE	Stim48hr	0	non-target
IQCE	Stim8hr	0	non-target
IQCN	Rest	0	non-target
IQCN	Stim48hr	0	non-target
IQCN	Stim8hr	0	non-target
IQGAP1	Rest	0	non-target
IQGAP1	Stim48hr	0	non-target
IQGAP1	Stim8hr	0	non-target
IQGAP2	Rest	0	non-target
IQGAP2	Stim48hr	0	non-target
IQGAP2	Stim8hr	0	non-target
IQGAP3	Rest	0	non-target
IQGAP3	Stim48hr	0	non-target
IQGAP3	Stim8hr	0	non-target
IRAG2	Rest	0	non-target
IRAG2	Stim48hr	0	non-target
IRAG2	Stim8hr	0	non-target
IRAK1	Rest	0	approved
IRAK1	Stim48hr	0	approved
IRAK1	Stim8hr	0	approved
IRAK1BP1	Rest	0	non-target
IRAK1BP1	Stim48hr	0	non-target
IRAK1BP1	Stim8hr	0	non-target
IRAK2	Rest	0	non-target
IRAK2	Stim48hr	0	non-target
IRAK2	Stim8hr	0	non-target
IRAK3	Rest	0	non-target
IRAK3	Stim48hr	0	non-target
IRAK3	Stim8hr	0	non-target
IRAK4	Rest	0	in-trial
IRAK4	Stim48hr	0	in-trial
IRAK4	Stim8hr	0	in-trial
IREB2	Rest	0	non-target
IREB2	Stim48hr	0	non-target
IREB2	Stim8hr	0	non-target
IRF1	Rest	2	non-target
IRF1	Stim48hr	0	non-target
IRF1	Stim8hr	2	non-target
IRF2	Rest	0	non-target
IRF2	Stim48hr	0	non-target
IRF2	Stim8hr	0	non-target
IRF2BP1	Rest	0	non-target
IRF2BP1	Stim48hr	0	non-target
IRF2BP1	Stim8hr	2	non-target
IRF2BP2	Rest	0	non-target
IRF2BP2	Stim48hr	0	non-target
IRF2BP2	Stim8hr	0	non-target
IRF2BPL	Rest	0	non-target
IRF2BPL	Stim48hr	0	non-target
IRF2BPL	Stim8hr	0	non-target
IRF3	Rest	0	non-target
IRF3	Stim48hr	0	non-target
IRF3	Stim8hr	0	non-target
IRF4	Rest	4	non-target
IRF4	Stim48hr	7	non-target
IRF4	Stim8hr	3	non-target
IRF5	Rest	0	non-target
IRF5	Stim48hr	0	non-target
IRF5	Stim8hr	0	non-target
IRF6	Rest	0	non-target
IRF6	Stim48hr	0	non-target
IRF6	Stim8hr	0	non-target
IRF7	Rest	0	non-target
IRF7	Stim48hr	0	non-target
IRF7	Stim8hr	0	non-target
IRF8	Rest	0	non-target
IRF8	Stim48hr	0	non-target
IRF8	Stim8hr	0	non-target
IRF9	Rest	1	non-target
IRF9	Stim48hr	0	non-target
IRF9	Stim8hr	1	non-target
IRGM	Rest	0	non-target
IRGM	Stim48hr	0	non-target
IRGM	Stim8hr	0	non-target
IRGQ	Rest	0	non-target
IRGQ	Stim48hr	0	non-target
IRGQ	Stim8hr	0	non-target
IRS1	Rest	0	in-trial
IRS1	Stim48hr	1	in-trial
IRS1	Stim8hr	0	in-trial
IRS2	Rest	0	non-target
IRS2	Stim48hr	0	non-target
IRS2	Stim8hr	0	non-target
IRX1	Rest	0	non-target
IRX1	Stim48hr	0	non-target
IRX1	Stim8hr	0	non-target
IRX2	Rest	0	non-target
IRX2	Stim48hr	0	non-target
IRX2	Stim8hr	1	non-target
IRX3	Rest	0	non-target
IRX3	Stim48hr	0	non-target
IRX3	Stim8hr	0	non-target
IRX4	Rest	0	non-target
IRX4	Stim48hr	0	non-target
IRX4	Stim8hr	0	non-target
IRX5	Rest	0	non-target
IRX5	Stim48hr	0	non-target
IRX5	Stim8hr	0	non-target
IRX6	Rest	0	non-target
IRX6	Stim48hr	0	non-target
IRX6	Stim8hr	0	non-target
ISCA1	Rest	1	non-target
ISCA1	Stim48hr	0	non-target
ISCA1	Stim8hr	0	non-target
ISCA2	Rest	0	non-target
ISCA2	Stim48hr	5	non-target
ISCA2	Stim8hr	1	non-target
ISG15	Rest	0	non-target
ISG15	Stim48hr	0	non-target
ISG15	Stim8hr	0	non-target
ISG20	Rest	0	non-target
ISG20	Stim48hr	0	non-target
ISG20	Stim8hr	0	non-target
ISL1	Rest	0	non-target
ISL1	Stim48hr	0	non-target
ISL1	Stim8hr	0	non-target
ISL2	Rest	0	non-target
ISL2	Stim48hr	0	non-target
ISL2	Stim8hr	0	non-target
ISM1	Rest	0	non-target
ISM1	Stim48hr	0	non-target
ISM1	Stim8hr	0	non-target
ISOC1	Rest	0	non-target
ISOC1	Stim48hr	0	non-target
ISOC1	Stim8hr	0	non-target
ISOC2	Rest	0	non-target
ISOC2	Stim48hr	0	non-target
ISOC2	Stim8hr	0	non-target
IST1	Rest	4	non-target
IST1	Stim48hr	0	non-target
IST1	Stim8hr	0	non-target
ISX	Rest	0	non-target
ISX	Stim48hr	0	non-target
ISX	Stim8hr	0	non-target
ISYNA1	Rest	0	non-target
ISYNA1	Stim48hr	1	non-target
ISYNA1	Stim8hr	0	non-target
ITCH	Rest	0	non-target
ITCH	Stim48hr	0	non-target
ITCH	Stim8hr	0	non-target
ITFG1	Rest	0	non-target
ITFG1	Stim48hr	0	non-target
ITFG1	Stim8hr	0	non-target
ITFG2	Rest	0	non-target
ITFG2	Stim48hr	0	non-target
ITFG2	Stim8hr	0	non-target
ITGA1	Rest	0	non-target
ITGA1	Stim48hr	0	non-target
ITGA1	Stim8hr	0	non-target
ITGA10	Rest	0	non-target
ITGA10	Stim48hr	0	non-target
ITGA10	Stim8hr	0	non-target
ITGA2	Rest	0	in-trial
ITGA2	Stim48hr	0	in-trial
ITGA2	Stim8hr	0	in-trial
ITGA2B	Rest	1	non-target
ITGA2B	Stim48hr	1	non-target
ITGA2B	Stim8hr	1	non-target
ITGA3	Rest	0	non-target
ITGA3	Stim48hr	0	non-target
ITGA3	Stim8hr	0	non-target
ITGA4	Rest	0	approved
ITGA4	Stim48hr	0	approved
ITGA4	Stim8hr	0	approved
ITGA5	Rest	0	non-target
ITGA5	Stim48hr	0	non-target
ITGA5	Stim8hr	0	non-target
ITGA6	Rest	0	non-target
ITGA6	Stim48hr	0	non-target
ITGA6	Stim8hr	0	non-target
ITGAE	Rest	0	non-target
ITGAE	Stim48hr	0	non-target
ITGAE	Stim8hr	0	non-target
ITGAL	Rest	0	approved
ITGAL	Stim48hr	0	approved
ITGAL	Stim8hr	0	approved
ITGAM	Rest	0	non-target
ITGAM	Stim48hr	0	non-target
ITGAM	Stim8hr	0	non-target
ITGAV	Rest	0	in-trial
ITGAV	Stim48hr	0	in-trial
ITGAV	Stim8hr	0	in-trial
ITGAX	Rest	0	non-target
ITGAX	Stim48hr	0	non-target
ITGAX	Stim8hr	0	non-target
ITGB1	Rest	0	approved
ITGB1	Stim48hr	0	approved
ITGB1	Stim8hr	0	approved
ITGB1BP2	Rest	0	non-target
ITGB1BP2	Stim48hr	0	non-target
ITGB1BP2	Stim8hr	0	non-target
ITGB2	Rest	0	approved
ITGB2	Stim48hr	0	approved
ITGB2	Stim8hr	0	approved
ITGB3	Rest	0	in-trial
ITGB3	Stim48hr	0	in-trial
ITGB3	Stim8hr	0	in-trial
ITGB3BP	Rest	0	non-target
ITGB3BP	Stim48hr	0	non-target
ITGB3BP	Stim8hr	0	non-target
ITGB5	Rest	0	in-trial
ITGB5	Stim48hr	0	in-trial
ITGB5	Stim8hr	0	in-trial
ITGB7	Rest	0	approved
ITGB7	Stim48hr	0	approved
ITGB7	Stim8hr	0	approved
ITIH4	Rest	0	non-target
ITIH4	Stim48hr	0	non-target
ITIH4	Stim8hr	0	non-target
ITK	Rest	0	in-trial
ITK	Stim48hr	17	in-trial
ITK	Stim8hr	19	in-trial
ITM2A	Rest	0	non-target
ITM2A	Stim48hr	0	non-target
ITM2A	Stim8hr	0	non-target
ITM2B	Rest	1	non-target
ITM2B	Stim48hr	0	non-target
ITM2B	Stim8hr	0	non-target
ITM2C	Rest	0	non-target
ITM2C	Stim48hr	0	non-target
ITM2C	Stim8hr	0	non-target
ITPA	Rest	0	non-target
ITPA	Stim48hr	1	non-target
ITPA	Stim8hr	0	non-target
ITPK1	Rest	0	non-target
ITPK1	Stim48hr	0	non-target
ITPK1	Stim8hr	0	non-target
ITPKB	Rest	0	non-target
ITPKB	Stim48hr	0	non-target
ITPKB	Stim8hr	0	non-target
ITPKC	Rest	0	non-target
ITPKC	Stim48hr	0	non-target
ITPKC	Stim8hr	0	non-target
ITPR1	Rest	0	non-target
ITPR1	Stim48hr	0	non-target
ITPR1	Stim8hr	0	non-target
ITPR2	Rest	0	non-target
ITPR2	Stim48hr	0	non-target
ITPR2	Stim8hr	0	non-target
ITPR3	Rest	0	non-target
ITPR3	Stim48hr	0	non-target
ITPR3	Stim8hr	0	non-target
ITPRID2	Rest	0	non-target
ITPRID2	Stim48hr	0	non-target
ITPRID2	Stim8hr	0	non-target
ITPRIP	Rest	0	non-target
ITPRIP	Stim48hr	0	non-target
ITPRIP	Stim8hr	0	non-target
ITPRIPL1	Rest	0	non-target
ITPRIPL1	Stim48hr	0	non-target
ITPRIPL1	Stim8hr	0	non-target
ITPRIPL2	Rest	0	non-target
ITPRIPL2	Stim48hr	0	non-target
ITPRIPL2	Stim8hr	0	non-target
ITSN1	Rest	0	non-target
ITSN1	Stim48hr	0	non-target
ITSN1	Stim8hr	0	non-target
ITSN2	Rest	0	non-target
ITSN2	Stim48hr	0	non-target
ITSN2	Stim8hr	0	non-target
IVD	Rest	0	non-target
IVD	Stim48hr	0	non-target
IVD	Stim8hr	0	non-target
IVNS1ABP	Rest	0	non-target
IVNS1ABP	Stim48hr	0	non-target
IVNS1ABP	Stim8hr	0	non-target
IWS1	Rest	1	non-target
IWS1	Stim48hr	0	non-target
IWS1	Stim8hr	0	non-target
IZUMO4	Rest	0	non-target
IZUMO4	Stim48hr	0	non-target
IZUMO4	Stim8hr	0	non-target
JADE1	Rest	0	non-target
JADE1	Stim48hr	0	non-target
JADE1	Stim8hr	0	non-target
JADE2	Rest	0	non-target
JADE2	Stim48hr	0	non-target
JADE2	Stim8hr	0	non-target
JAG1	Rest	0	non-target
JAG1	Stim48hr	0	non-target
JAG1	Stim8hr	0	non-target
JAGN1	Rest	0	non-target
JAGN1	Stim48hr	0	non-target
JAGN1	Stim8hr	0	non-target
JAK2	Rest	0	approved
JAK2	Stim48hr	0	approved
JAK2	Stim8hr	1	approved
JAKMIP1	Rest	0	non-target
JAKMIP1	Stim48hr	0	non-target
JAKMIP1	Stim8hr	0	non-target
JAKMIP2	Rest	0	non-target
JAKMIP2	Stim48hr	0	non-target
JAKMIP2	Stim8hr	0	non-target
JAM3	Rest	0	non-target
JAM3	Stim48hr	0	non-target
JAM3	Stim8hr	0	non-target
JAML	Rest	0	non-target
JAML	Stim48hr	0	non-target
JAML	Stim8hr	0	non-target
JAZF1	Rest	0	non-target
JAZF1	Stim48hr	0	non-target
JAZF1	Stim8hr	0	non-target
JCHAIN	Rest	0	non-target
JCHAIN	Stim48hr	0	non-target
JCHAIN	Stim8hr	0	non-target
JDP2	Rest	0	non-target
JDP2	Stim48hr	0	non-target
JDP2	Stim8hr	0	non-target
JHY	Rest	0	non-target
JHY	Stim48hr	0	non-target
JHY	Stim8hr	0	non-target
JKAMP	Rest	0	non-target
JKAMP	Stim48hr	0	non-target
JKAMP	Stim8hr	0	non-target
JMJD1C	Rest	0	non-target
JMJD1C	Stim48hr	0	non-target
JMJD1C	Stim8hr	0	non-target
JMJD4	Rest	0	non-target
JMJD4	Stim48hr	0	non-target
JMJD4	Stim8hr	0	non-target
JMJD6	Rest	0	non-target
JMJD6	Stim48hr	0	non-target
JMJD6	Stim8hr	0	non-target
JMJD7-PLA2G4B	Rest	0	non-target
JMJD7-PLA2G4B	Stim48hr	0	non-target
JMJD7-PLA2G4B	Stim8hr	0	non-target
JMJD8	Rest	0	non-target
JMJD8	Stim48hr	0	non-target
JMJD8	Stim8hr	0	non-target
JMY	Rest	0	non-target
JMY	Stim48hr	0	non-target
JMY	Stim8hr	0	non-target
JOSD1	Rest	0	non-target
JOSD1	Stim48hr	0	non-target
JOSD1	Stim8hr	0	non-target
JOSD2	Rest	0	non-target
JOSD2	Stim48hr	0	non-target
JOSD2	Stim8hr	0	non-target
JPT1	Rest	0	non-target
JPT1	Stim48hr	0	non-target
JPT1	Stim8hr	0	non-target
JPT2	Rest	0	non-target
JPT2	Stim48hr	0	non-target
JPT2	Stim8hr	0	non-target
JRK	Rest	0	non-target
JRK	Stim48hr	0	non-target
JRK	Stim8hr	0	non-target
JRKL	Rest	0	non-target
JRKL	Stim48hr	0	non-target
JRKL	Stim8hr	0	non-target
JTB	Rest	0	non-target
JTB	Stim48hr	0	non-target
JTB	Stim8hr	0	non-target
JUN	Rest	0	non-target
JUN	Stim48hr	0	non-target
JUN	Stim8hr	0	non-target
JUNB	Rest	0	non-target
JUNB	Stim48hr	0	non-target
JUNB	Stim8hr	0	non-target
JUND	Rest	1	non-target
JUND	Stim48hr	0	non-target
JUND	Stim8hr	0	non-target
JUP	Rest	0	non-target
JUP	Stim48hr	0	non-target
JUP	Stim8hr	0	non-target
KALRN	Rest	0	non-target
KALRN	Stim48hr	0	non-target
KALRN	Stim8hr	0	non-target
KANK1	Rest	0	non-target
KANK1	Stim48hr	0	non-target
KANK1	Stim8hr	0	non-target
KANSL1	Rest	0	non-target
KANSL1	Stim48hr	0	non-target
KANSL1	Stim8hr	0	non-target
KANSL1L	Rest	0	non-target
KANSL1L	Stim48hr	0	non-target
KANSL1L	Stim8hr	0	non-target
KAT14	Rest	1	non-target
KAT14	Stim48hr	1	non-target
KAT14	Stim8hr	2	non-target
KAT2A	Rest	0	non-target
KAT2A	Stim48hr	0	non-target
KAT2A	Stim8hr	0	non-target
KAT2B	Rest	0	non-target
KAT2B	Stim48hr	0	non-target
KAT2B	Stim8hr	0	non-target
KAT5	Rest	1	non-target
KAT5	Stim48hr	0	non-target
KAT5	Stim8hr	0	non-target
KAT6A	Rest	0	non-target
KAT6A	Stim48hr	0	non-target
KAT6A	Stim8hr	1	non-target
KAT6B	Rest	0	non-target
KAT6B	Stim48hr	0	non-target
KAT6B	Stim8hr	0	non-target
KAT7	Rest	3	non-target
KAT7	Stim48hr	0	non-target
KATNA1	Rest	0	non-target
KATNA1	Stim48hr	0	non-target
KATNA1	Stim8hr	0	non-target
KATNAL1	Rest	0	non-target
KATNAL1	Stim48hr	0	non-target
KATNAL1	Stim8hr	0	non-target
KATNAL2	Rest	0	non-target
KATNAL2	Stim48hr	0	non-target
KATNAL2	Stim8hr	0	non-target
KATNB1	Rest	0	non-target
KATNB1	Stim48hr	0	non-target
KATNB1	Stim8hr	0	non-target
KATNBL1	Rest	0	non-target
KATNBL1	Stim48hr	0	non-target
KATNBL1	Stim8hr	0	non-target
KATNIP	Rest	0	non-target
KATNIP	Stim48hr	1	non-target
KATNIP	Stim8hr	0	non-target
KBTBD11	Rest	0	non-target
KBTBD11	Stim48hr	0	non-target
KBTBD11	Stim8hr	0	non-target
KBTBD2	Rest	2	non-target
KBTBD2	Stim48hr	0	non-target
KBTBD2	Stim8hr	0	non-target
KBTBD3	Rest	0	non-target
KBTBD3	Stim48hr	0	non-target
KBTBD3	Stim8hr	0	non-target
KBTBD6	Rest	0	non-target
KBTBD6	Stim48hr	0	non-target
KBTBD6	Stim8hr	0	non-target
KBTBD7	Rest	0	non-target
KBTBD7	Stim48hr	0	non-target
KBTBD7	Stim8hr	0	non-target
KBTBD8	Rest	0	non-target
KBTBD8	Stim48hr	0	non-target
KBTBD8	Stim8hr	0	non-target
KCMF1	Rest	0	non-target
KCMF1	Stim48hr	0	non-target
KCMF1	Stim8hr	0	non-target
KCNA2	Rest	0	approved
KCNA2	Stim48hr	0	approved
KCNA2	Stim8hr	0	approved
KCNA3	Rest	0	approved
KCNA3	Stim48hr	0	approved
KCNA3	Stim8hr	0	approved
KCNA6	Rest	0	approved
KCNA6	Stim48hr	0	approved
KCNA6	Stim8hr	0	approved
KCNAB1	Rest	0	non-target
KCNAB1	Stim48hr	0	non-target
KCNAB1	Stim8hr	0	non-target
KCNAB2	Rest	0	non-target
KCNAB2	Stim48hr	0	non-target
KCNAB2	Stim8hr	0	non-target
KCNAB3	Rest	0	non-target
KCNAB3	Stim48hr	0	non-target
KCNAB3	Stim8hr	0	non-target
KCNC3	Rest	0	approved
KCNC3	Stim48hr	0	approved
KCNC3	Stim8hr	0	approved
KCNC4	Rest	0	approved
KCNC4	Stim48hr	0	approved
KCNC4	Stim8hr	0	approved
KCND1	Rest	0	approved
KCND1	Stim48hr	0	approved
KCND1	Stim8hr	0	approved
KCNG3	Rest	0	approved
KCNG3	Stim48hr	0	approved
KCNG3	Stim8hr	0	approved
KCNH2	Rest	0	approved
KCNH2	Stim48hr	0	approved
KCNH2	Stim8hr	0	approved
KCNH3	Rest	0	approved
KCNH3	Stim48hr	0	approved
KCNH3	Stim8hr	0	approved
KCNH4	Rest	0	approved
KCNH4	Stim48hr	0	approved
KCNH4	Stim8hr	0	approved
KCNIP2	Rest	0	non-target
KCNIP2	Stim48hr	0	non-target
KCNIP2	Stim8hr	0	non-target
KCNIP3	Rest	0	non-target
KCNIP3	Stim48hr	0	non-target
KCNIP3	Stim8hr	0	non-target
KCNIP4	Rest	0	non-target
KCNIP4	Stim48hr	0	non-target
KCNIP4	Stim8hr	0	non-target
KCNJ1	Rest	0	non-target
KCNJ1	Stim48hr	0	non-target
KCNJ1	Stim8hr	0	non-target
KCNJ14	Rest	0	non-target
KCNJ14	Stim48hr	0	non-target
KCNJ14	Stim8hr	0	non-target
KCNK12	Rest	0	non-target
KCNK12	Stim48hr	0	non-target
KCNK12	Stim8hr	0	non-target
KCNK5	Rest	0	non-target
KCNK5	Stim48hr	0	non-target
KCNK5	Stim8hr	0	non-target
KCNK6	Rest	0	non-target
KCNK6	Stim48hr	0	non-target
KCNK6	Stim8hr	0	non-target
KCNK7	Rest	0	non-target
KCNK7	Stim48hr	0	non-target
KCNK7	Stim8hr	0	non-target
KCNMA1	Rest	0	non-target
KCNMA1	Stim48hr	0	non-target
KCNMA1	Stim8hr	0	non-target
KCNMB3	Rest	0	non-target
KCNMB3	Stim48hr	0	non-target
KCNMB3	Stim8hr	0	non-target
KCNMB4	Rest	0	non-target
KCNMB4	Stim48hr	0	non-target
KCNMB4	Stim8hr	0	non-target
KCNN4	Rest	0	in-trial
KCNN4	Stim48hr	0	in-trial
KCNN4	Stim8hr	0	in-trial
KCNQ1	Rest	0	approved
KCNQ1	Stim48hr	0	approved
KCNQ1	Stim8hr	0	approved
KCNQ5	Rest	0	approved
KCNQ5	Stim48hr	0	approved
KCNQ5	Stim8hr	0	approved
KCTD10	Rest	0	non-target
KCTD10	Stim48hr	0	non-target
KCTD10	Stim8hr	0	non-target
KCTD11	Rest	0	non-target
KCTD11	Stim48hr	0	non-target
KCTD11	Stim8hr	0	non-target
KCTD12	Rest	0	non-target
KCTD12	Stim48hr	0	non-target
KCTD12	Stim8hr	0	non-target
KCTD13	Rest	0	non-target
KCTD13	Stim48hr	0	non-target
KCTD13	Stim8hr	0	non-target
KCTD15	Rest	0	non-target
KCTD15	Stim48hr	0	non-target
KCTD15	Stim8hr	0	non-target
KCTD17	Rest	0	non-target
KCTD17	Stim48hr	0	non-target
KCTD17	Stim8hr	0	non-target
KCTD18	Rest	0	non-target
KCTD18	Stim48hr	0	non-target
KCTD18	Stim8hr	0	non-target
KCTD2	Rest	0	non-target
KCTD2	Stim48hr	0	non-target
KCTD2	Stim8hr	0	non-target
KCTD20	Rest	0	non-target
KCTD20	Stim48hr	0	non-target
KCTD20	Stim8hr	0	non-target
KCTD21	Rest	2	non-target
KCTD21	Stim48hr	0	non-target
KCTD21	Stim8hr	2	non-target
KCTD3	Rest	0	non-target
KCTD3	Stim48hr	0	non-target
KCTD3	Stim8hr	0	non-target
KCTD5	Rest	0	non-target
KCTD5	Stim48hr	0	non-target
KCTD5	Stim8hr	0	non-target
KCTD6	Rest	0	non-target
KCTD6	Stim48hr	0	non-target
KCTD6	Stim8hr	0	non-target
KCTD9	Rest	0	non-target
KCTD9	Stim48hr	0	non-target
KCTD9	Stim8hr	0	non-target
KDELR1	Rest	0	non-target
KDELR1	Stim48hr	0	non-target
KDELR1	Stim8hr	0	non-target
KDELR2	Rest	0	non-target
KDELR2	Stim48hr	0	non-target
KDELR2	Stim8hr	0	non-target
KDELR3	Rest	0	non-target
KDELR3	Stim48hr	0	non-target
KDELR3	Stim8hr	0	non-target
KDF1	Rest	0	non-target
KDF1	Stim48hr	0	non-target
KDF1	Stim8hr	0	non-target
KDM1A	Rest	14	in-trial
KDM1A	Stim48hr	22	in-trial
KDM1A	Stim8hr	11	in-trial
KDM1B	Rest	0	non-target
KDM1B	Stim48hr	0	non-target
KDM1B	Stim8hr	0	non-target
KDM2A	Rest	1	non-target
KDM2A	Stim48hr	1	non-target
KDM2A	Stim8hr	0	non-target
KDM2B	Rest	0	non-target
KDM2B	Stim8hr	0	non-target
KDM3A	Rest	0	non-target
KDM3A	Stim48hr	0	non-target
KDM3A	Stim8hr	0	non-target
KDM3B	Rest	2	non-target
KDM3B	Stim48hr	0	non-target
KDM3B	Stim8hr	0	non-target
KDM4A	Rest	0	non-target
KDM4A	Stim48hr	1	non-target
KDM4A	Stim8hr	0	non-target
KDM4B	Rest	0	non-target
KDM4B	Stim48hr	0	non-target
KDM4B	Stim8hr	0	non-target
KDM4C	Rest	0	non-target
KDM4C	Stim48hr	0	non-target
KDM4C	Stim8hr	0	non-target
KDM5A	Rest	0	non-target
KDM5A	Stim48hr	0	non-target
KDM5A	Stim8hr	0	non-target
KDM5B	Rest	0	non-target
KDM5B	Stim48hr	0	non-target
KDM5B	Stim8hr	0	non-target
KDM5C	Rest	0	non-target
KDM5C	Stim8hr	0	non-target
KDM5D	Rest	0	non-target
KDM5D	Stim48hr	0	non-target
KDM5D	Stim8hr	0	non-target
KDM6A	Rest	2	non-target
KDM6A	Stim48hr	0	non-target
KDM6A	Stim8hr	0	non-target
KDM6B	Rest	0	non-target
KDM6B	Stim48hr	0	non-target
KDM6B	Stim8hr	0	non-target
KDM7A	Rest	0	non-target
KDM7A	Stim48hr	0	non-target
KDM7A	Stim8hr	0	non-target
KDM8	Rest	0	non-target
KDM8	Stim48hr	0	non-target
KDM8	Stim8hr	1	non-target
KDSR	Rest	0	non-target
KDSR	Stim48hr	0	non-target
KDSR	Stim8hr	0	non-target
KEAP1	Rest	1	approved
KEAP1	Stim48hr	1	approved
KEAP1	Stim8hr	0	approved
KGD4	Rest	0	non-target
KGD4	Stim48hr	0	non-target
KGD4	Stim8hr	0	non-target
KHDC4	Rest	0	non-target
KHDC4	Stim48hr	0	non-target
KHDC4	Stim8hr	0	non-target
KHDRBS1	Rest	0	non-target
KHDRBS1	Stim48hr	1	non-target
KHDRBS1	Stim8hr	1	non-target
KHK	Rest	0	non-target
KHK	Stim48hr	0	non-target
KHK	Stim8hr	0	non-target
KHNYN	Rest	0	non-target
KHNYN	Stim48hr	0	non-target
KHNYN	Stim8hr	0	non-target
KHSRP	Rest	0	non-target
KHSRP	Stim48hr	0	non-target
KHSRP	Stim8hr	0	non-target
KIAA0040	Rest	0	non-target
KIAA0040	Stim48hr	0	non-target
KIAA0040	Stim8hr	0	non-target
KIAA0232	Rest	0	non-target
KIAA0232	Stim48hr	0	non-target
KIAA0232	Stim8hr	0	non-target
KIAA0319L	Rest	0	non-target
KIAA0319L	Stim48hr	0	non-target
KIAA0319L	Stim8hr	0	non-target
KIAA0408	Rest	0	non-target
KIAA0408	Stim48hr	0	non-target
KIAA0408	Stim8hr	0	non-target
KIAA0513	Rest	0	non-target
KIAA0513	Stim48hr	0	non-target
KIAA0513	Stim8hr	0	non-target
KIAA0586	Rest	0	non-target
KIAA0586	Stim48hr	0	non-target
KIAA0586	Stim8hr	0	non-target
KIAA0753	Rest	0	non-target
KIAA0753	Stim48hr	0	non-target
KIAA0753	Stim8hr	0	non-target
KIAA0825	Rest	0	non-target
KIAA0825	Stim48hr	0	non-target
KIAA0825	Stim8hr	0	non-target
KIAA0930	Rest	0	non-target
KIAA0930	Stim48hr	0	non-target
KIAA0930	Stim8hr	0	non-target
KIAA1143	Rest	0	non-target
KIAA1143	Stim48hr	0	non-target
KIAA1143	Stim8hr	1	non-target
KIAA1191	Rest	0	non-target
KIAA1191	Stim48hr	0	non-target
KIAA1191	Stim8hr	0	non-target
KIAA1328	Rest	0	non-target
KIAA1328	Stim48hr	0	non-target
KIAA1328	Stim8hr	0	non-target
KIAA1586	Rest	0	non-target
KIAA1586	Stim48hr	0	non-target
KIAA1586	Stim8hr	0	non-target
KIAA1671	Rest	0	non-target
KIAA1671	Stim48hr	0	non-target
KIAA1671	Stim8hr	0	non-target
KIAA1958	Stim8hr	0	non-target
KIAA2013	Rest	0	non-target
KIAA2013	Stim48hr	0	non-target
KIAA2013	Stim8hr	0	non-target
KICS2	Rest	0	non-target
KICS2	Stim48hr	0	non-target
KICS2	Stim8hr	0	non-target
KIDINS220	Rest	0	non-target
KIDINS220	Stim48hr	0	non-target
KIDINS220	Stim8hr	0	non-target
KIF13B	Rest	0	non-target
KIF13B	Stim48hr	0	non-target
KIF13B	Stim8hr	0	non-target
KIF14	Rest	0	non-target
KIF14	Stim48hr	0	non-target
KIF14	Stim8hr	0	non-target
KIF15	Rest	0	non-target
KIF15	Stim48hr	0	non-target
KIF15	Stim8hr	0	non-target
KIF16B	Rest	0	non-target
KIF16B	Stim48hr	0	non-target
KIF16B	Stim8hr	2	non-target
KIF18A	Rest	0	non-target
KIF18A	Stim48hr	0	non-target
KIF18A	Stim8hr	0	non-target
KIF1A	Rest	0	non-target
KIF1A	Stim48hr	0	non-target
KIF1A	Stim8hr	0	non-target
KIF1B	Rest	0	non-target
KIF1B	Stim48hr	0	non-target
KIF1B	Stim8hr	0	non-target
KIF1C	Rest	0	non-target
KIF1C	Stim48hr	0	non-target
KIF1C	Stim8hr	0	non-target
KIF20A	Rest	0	non-target
KIF20A	Stim48hr	0	non-target
KIF20A	Stim8hr	7	non-target
KIF20B	Rest	0	non-target
KIF20B	Stim48hr	0	non-target
KIF20B	Stim8hr	0	non-target
KIF21A	Rest	0	non-target
KIF21A	Stim48hr	0	non-target
KIF21A	Stim8hr	0	non-target
KIF22	Rest	0	non-target
KIF22	Stim48hr	0	non-target
KIF22	Stim8hr	0	non-target
KIF27	Rest	0	non-target
KIF27	Stim48hr	0	non-target
KIF27	Stim8hr	0	non-target
KIF2A	Rest	0	non-target
KIF2A	Stim48hr	0	non-target
KIF2A	Stim8hr	0	non-target
KIF2C	Rest	0	non-target
KIF2C	Stim48hr	0	non-target
KIF2C	Stim8hr	0	non-target
KIF3A	Rest	0	non-target
KIF3A	Stim48hr	0	non-target
KIF3A	Stim8hr	0	non-target
KIF3B	Rest	0	non-target
KIF3B	Stim48hr	0	non-target
KIF3B	Stim8hr	0	non-target
KIF3C	Rest	0	non-target
KIF3C	Stim48hr	0	non-target
KIF3C	Stim8hr	0	non-target
KIF4A	Rest	0	non-target
KIF4A	Stim48hr	0	non-target
KIF4A	Stim8hr	0	non-target
KIF5B	Rest	0	in-trial
KIF5B	Stim48hr	0	in-trial
KIF5B	Stim8hr	0	in-trial
KIF5C	Rest	0	non-target
KIF5C	Stim48hr	0	non-target
KIF5C	Stim8hr	0	non-target
KIF9	Rest	0	non-target
KIF9	Stim48hr	0	non-target
KIF9	Stim8hr	0	non-target
KIFAP3	Rest	2	non-target
KIFAP3	Stim48hr	8	non-target
KIFAP3	Stim8hr	5	non-target
KIFBP	Rest	0	non-target
KIFBP	Stim48hr	0	non-target
KIFBP	Stim8hr	0	non-target
KIFC1	Rest	0	non-target
KIFC1	Stim48hr	0	non-target
KIFC1	Stim8hr	0	non-target
KIFC2	Rest	0	non-target
KIFC2	Stim48hr	0	non-target
KIFC2	Stim8hr	0	non-target
KIFC3	Rest	0	non-target
KIFC3	Stim48hr	0	non-target
KIFC3	Stim8hr	0	non-target
KIR3DL2	Rest	0	in-trial
KIR3DL2	Stim48hr	0	in-trial
KIR3DL2	Stim8hr	0	in-trial
KIRREL2	Rest	0	non-target
KIRREL2	Stim48hr	0	non-target
KIRREL2	Stim8hr	0	non-target
KISS1R	Rest	0	non-target
KISS1R	Stim48hr	0	non-target
KISS1R	Stim8hr	0	non-target
KIT	Rest	0	approved
KIT	Stim48hr	0	approved
KIT	Stim8hr	0	approved
KIZ	Rest	0	non-target
KIZ	Stim48hr	1	non-target
KIZ	Stim8hr	0	non-target
KLC1	Rest	0	non-target
KLC1	Stim48hr	0	non-target
KLC1	Stim8hr	0	non-target
KLC2	Rest	0	non-target
KLC2	Stim48hr	0	non-target
KLC2	Stim8hr	0	non-target
KLC4	Rest	0	non-target
KLC4	Stim48hr	0	non-target
KLC4	Stim8hr	0	non-target
KLF10	Rest	0	non-target
KLF10	Stim48hr	0	non-target
KLF10	Stim8hr	0	non-target
KLF11	Rest	0	non-target
KLF11	Stim48hr	0	non-target
KLF11	Stim8hr	0	non-target
KLF12	Rest	0	non-target
KLF12	Stim48hr	0	non-target
KLF12	Stim8hr	0	non-target
KLF13	Rest	0	non-target
KLF13	Stim48hr	0	non-target
KLF13	Stim8hr	0	non-target
KLF14	Rest	0	non-target
KLF14	Stim48hr	0	non-target
KLF14	Stim8hr	0	non-target
KLF15	Rest	0	non-target
KLF15	Stim48hr	0	non-target
KLF15	Stim8hr	0	non-target
KLF16	Rest	0	non-target
KLF16	Stim48hr	0	non-target
KLF16	Stim8hr	0	non-target
KLF17	Rest	0	non-target
KLF17	Stim48hr	0	non-target
KLF17	Stim8hr	0	non-target
KLF2	Rest	4	non-target
KLF2	Stim48hr	0	non-target
KLF2	Stim8hr	4	non-target
KLF3	Rest	0	non-target
KLF3	Stim48hr	0	non-target
KLF3	Stim8hr	0	non-target
KLF4	Rest	0	non-target
KLF4	Stim48hr	0	non-target
KLF4	Stim8hr	1	non-target
KLF5	Rest	0	non-target
KLF5	Stim48hr	0	non-target
KLF5	Stim8hr	0	non-target
KLF6	Rest	0	non-target
KLF6	Stim48hr	0	non-target
KLF6	Stim8hr	0	non-target
KLF7	Rest	0	non-target
KLF7	Stim48hr	0	non-target
KLF7	Stim8hr	0	non-target
KLF8	Rest	0	non-target
KLF8	Stim48hr	0	non-target
KLF8	Stim8hr	0	non-target
KLF9	Rest	0	non-target
KLF9	Stim48hr	0	non-target
KLF9	Stim8hr	0	non-target
KLHDC1	Rest	0	non-target
KLHDC1	Stim48hr	0	non-target
KLHDC1	Stim8hr	0	non-target
KLHDC10	Rest	1	non-target
KLHDC10	Stim48hr	1	non-target
KLHDC10	Stim8hr	0	non-target
KLHDC2	Rest	0	non-target
KLHDC2	Stim48hr	0	non-target
KLHDC2	Stim8hr	0	non-target
KLHDC3	Rest	0	non-target
KLHDC3	Stim48hr	0	non-target
KLHDC3	Stim8hr	0	non-target
KLHDC4	Rest	0	non-target
KLHDC4	Stim48hr	0	non-target
KLHDC4	Stim8hr	0	non-target
KLHDC7B	Rest	0	non-target
KLHDC7B	Stim48hr	0	non-target
KLHDC7B	Stim8hr	0	non-target
KLHDC8B	Rest	0	non-target
KLHDC8B	Stim48hr	0	non-target
KLHDC8B	Stim8hr	0	non-target
KLHL11	Rest	0	non-target
KLHL11	Stim48hr	0	non-target
KLHL11	Stim8hr	0	non-target
KLHL12	Rest	0	non-target
KLHL12	Stim48hr	0	non-target
KLHL12	Stim8hr	0	non-target
KLHL15	Rest	0	non-target
KLHL15	Stim48hr	0	non-target
KLHL15	Stim8hr	0	non-target
KLHL17	Rest	0	non-target
KLHL17	Stim48hr	0	non-target
KLHL17	Stim8hr	1	non-target
KLHL18	Rest	0	non-target
KLHL18	Stim48hr	0	non-target
KLHL18	Stim8hr	0	non-target
KLHL2	Rest	0	non-target
KLHL2	Stim48hr	0	non-target
KLHL2	Stim8hr	0	non-target
KLHL20	Rest	0	non-target
KLHL20	Stim48hr	0	non-target
KLHL20	Stim8hr	0	non-target
KLHL21	Rest	0	non-target
KLHL21	Stim48hr	0	non-target
KLHL21	Stim8hr	0	non-target
KLHL22	Rest	0	non-target
KLHL22	Stim48hr	0	non-target
KLHL22	Stim8hr	0	non-target
KLHL23	Rest	0	non-target
KLHL23	Stim48hr	0	non-target
KLHL23	Stim8hr	0	non-target
KLHL24	Rest	0	non-target
KLHL24	Stim48hr	0	non-target
KLHL24	Stim8hr	0	non-target
KLHL25	Rest	0	non-target
KLHL25	Stim48hr	0	non-target
KLHL25	Stim8hr	0	non-target
KLHL26	Rest	0	non-target
KLHL26	Stim48hr	0	non-target
KLHL26	Stim8hr	0	non-target
KLHL28	Rest	0	non-target
KLHL28	Stim48hr	0	non-target
KLHL28	Stim8hr	0	non-target
KLHL29	Rest	0	non-target
KLHL29	Stim48hr	0	non-target
KLHL29	Stim8hr	0	non-target
KLHL3	Rest	0	non-target
KLHL3	Stim48hr	0	non-target
KLHL3	Stim8hr	0	non-target
KLHL31	Rest	0	non-target
KLHL31	Stim48hr	0	non-target
KLHL31	Stim8hr	0	non-target
KLHL32	Rest	0	non-target
KLHL32	Stim48hr	0	non-target
KLHL32	Stim8hr	0	non-target
KLHL36	Rest	0	non-target
KLHL36	Stim48hr	0	non-target
KLHL36	Stim8hr	0	non-target
KLHL42	Rest	0	non-target
KLHL42	Stim48hr	0	non-target
KLHL42	Stim8hr	0	non-target
KLHL5	Rest	0	non-target
KLHL5	Stim48hr	0	non-target
KLHL5	Stim8hr	0	non-target
KLHL6	Rest	0	non-target
KLHL6	Stim48hr	0	non-target
KLHL6	Stim8hr	0	non-target
KLHL7	Rest	0	non-target
KLHL7	Stim48hr	0	non-target
KLHL7	Stim8hr	0	non-target
KLHL8	Rest	0	non-target
KLHL8	Stim48hr	0	non-target
KLHL8	Stim8hr	0	non-target
KLHL9	Rest	0	non-target
KLHL9	Stim48hr	0	non-target
KLHL9	Stim8hr	0	non-target
KLK1	Rest	0	non-target
KLK1	Stim48hr	0	non-target
KLK1	Stim8hr	0	non-target
KLK14	Rest	0	non-target
KLK14	Stim48hr	0	non-target
KLK14	Stim8hr	0	non-target
KLKB1	Rest	0	non-target
KLKB1	Stim48hr	0	non-target
KLKB1	Stim8hr	0	non-target
KLRB1	Rest	0	non-target
KLRB1	Stim48hr	0	non-target
KLRB1	Stim8hr	0	non-target
KLRC1	Rest	0	in-trial
KLRC1	Stim48hr	0	in-trial
KLRC1	Stim8hr	0	in-trial
KLRD1	Rest	0	non-target
KLRD1	Stim48hr	0	non-target
KLRD1	Stim8hr	0	non-target
KLRF1	Rest	0	non-target
KLRF1	Stim48hr	0	non-target
KLRF1	Stim8hr	0	non-target
KLRG1	Rest	0	non-target
KLRG1	Stim48hr	0	non-target
KLRG1	Stim8hr	0	non-target
KLRK1	Rest	0	non-target
KLRK1	Stim48hr	0	non-target
KLRK1	Stim8hr	0	non-target
KMT2A	Stim48hr	0	in-trial
KMT2A	Stim8hr	9	in-trial
KMT2B	Rest	0	non-target
KMT2B	Stim48hr	0	non-target
KMT2B	Stim8hr	1	non-target
KMT2C	Rest	5	non-target
KMT2C	Stim48hr	9	non-target
KMT2C	Stim8hr	2	non-target
KMT2E	Rest	0	non-target
KMT2E	Stim48hr	1	non-target
KMT2E	Stim8hr	0	non-target
KMT5A	Rest	0	non-target
KMT5A	Stim48hr	0	non-target
KMT5A	Stim8hr	0	non-target
KMT5B	Rest	0	non-target
KMT5B	Stim48hr	0	non-target
KMT5B	Stim8hr	0	non-target
KMT5C	Rest	0	non-target
KMT5C	Stim48hr	0	non-target
KMT5C	Stim8hr	0	non-target
KNL1	Rest	0	non-target
KNL1	Stim48hr	0	non-target
KNL1	Stim8hr	1	non-target
KNOP1	Rest	0	non-target
KNOP1	Stim48hr	0	non-target
KNOP1	Stim8hr	0	non-target
KNSTRN	Rest	0	non-target
KNSTRN	Stim48hr	0	non-target
KNSTRN	Stim8hr	0	non-target
KNTC1	Rest	0	non-target
KNTC1	Stim48hr	0	non-target
KNTC1	Stim8hr	0	non-target
KPNA1	Rest	3	non-target
KPNA1	Stim48hr	1	non-target
KPNA1	Stim8hr	5	non-target
KPNA2	Rest	0	non-target
KPNA2	Stim48hr	0	non-target
KPNA2	Stim8hr	0	non-target
KPNA3	Rest	0	non-target
KPNA3	Stim48hr	0	non-target
KPNA3	Stim8hr	0	non-target
KPNA4	Rest	0	non-target
KPNA4	Stim48hr	0	non-target
KPNA4	Stim8hr	1	non-target
KPNA5	Rest	0	non-target
KPNA5	Stim48hr	0	non-target
KPNA5	Stim8hr	0	non-target
KPNA6	Rest	0	non-target
KPNA6	Stim48hr	0	non-target
KPNA6	Stim8hr	0	non-target
KPTN	Rest	0	non-target
KPTN	Stim48hr	0	non-target
KPTN	Stim8hr	0	non-target
KRABD2	Rest	0	non-target
KRABD2	Stim48hr	0	non-target
KRABD2	Stim8hr	0	non-target
KRABD3	Rest	0	non-target
KRABD3	Stim48hr	0	non-target
KRABD3	Stim8hr	0	non-target
KRABD4	Rest	0	non-target
KRABD4	Stim48hr	0	non-target
KRABD4	Stim8hr	0	non-target
KRABD5	Rest	0	non-target
KRABD5	Stim48hr	0	non-target
KRABD5	Stim8hr	0	non-target
KRAS	Rest	0	non-target
KRAS	Stim48hr	0	non-target
KRAS	Stim8hr	0	non-target
KRCC1	Rest	2	non-target
KRCC1	Stim48hr	0	non-target
KRCC1	Stim8hr	0	non-target
KRI1	Rest	0	non-target
KRI1	Stim48hr	0	non-target
KRI1	Stim8hr	0	non-target
KRIT1	Rest	0	non-target
KRIT1	Stim48hr	0	non-target
KRIT1	Stim8hr	0	non-target
KRR1	Rest	0	non-target
KRR1	Stim48hr	0	non-target
KRR1	Stim8hr	0	non-target
KRT1	Rest	0	non-target
KRT1	Stim48hr	0	non-target
KRT1	Stim8hr	0	non-target
KRT10	Rest	0	non-target
KRT10	Stim48hr	0	non-target
KRT10	Stim8hr	0	non-target
KRT18	Rest	0	non-target
KRT18	Stim48hr	0	non-target
KRT18	Stim8hr	0	non-target
KRT19	Rest	0	non-target
KRT19	Stim48hr	0	non-target
KRT19	Stim8hr	0	non-target
KRT7	Rest	0	non-target
KRT7	Stim48hr	0	non-target
KRT7	Stim8hr	0	non-target
KRT72	Rest	0	non-target
KRT72	Stim48hr	0	non-target
KRT72	Stim8hr	0	non-target
KRT73	Rest	0	non-target
KRT73	Stim48hr	0	non-target
KRT73	Stim8hr	0	non-target
KRTAP16-1	Rest	0	non-target
KRTAP16-1	Stim48hr	0	non-target
KRTAP16-1	Stim8hr	0	non-target
KRTCAP2	Rest	0	non-target
KRTCAP2	Stim48hr	0	non-target
KRTCAP2	Stim8hr	0	non-target
KRTCAP3	Rest	0	non-target
KRTCAP3	Stim48hr	0	non-target
KRTCAP3	Stim8hr	0	non-target
KSR1	Rest	0	non-target
KSR1	Stim48hr	0	non-target
KSR1	Stim8hr	0	non-target
KTI12	Rest	2	non-target
KTI12	Stim48hr	1	non-target
KTI12	Stim8hr	2	non-target
KTN1	Rest	0	non-target
KTN1	Stim48hr	0	non-target
KTN1	Stim8hr	0	non-target
KXD1	Rest	0	non-target
KXD1	Stim48hr	0	non-target
KXD1	Stim8hr	0	non-target
KYAT1	Rest	0	non-target
KYAT1	Stim48hr	0	non-target
KYAT1	Stim8hr	0	non-target
KYAT3	Rest	0	non-target
KYAT3	Stim48hr	0	non-target
KYAT3	Stim8hr	1	non-target
L2HGDH	Rest	0	non-target
L2HGDH	Stim48hr	1	non-target
L2HGDH	Stim8hr	0	non-target
L3HYPDH	Rest	0	non-target
L3HYPDH	Stim48hr	0	non-target
L3HYPDH	Stim8hr	0	non-target
L3MBTL1	Rest	0	non-target
L3MBTL1	Stim48hr	0	non-target
L3MBTL1	Stim8hr	0	non-target
L3MBTL2	Rest	1	non-target
L3MBTL2	Stim48hr	1	non-target
L3MBTL2	Stim8hr	0	non-target
L3MBTL3	Rest	0	non-target
L3MBTL3	Stim48hr	0	non-target
L3MBTL3	Stim8hr	0	non-target
L3MBTL4	Rest	0	non-target
L3MBTL4	Stim48hr	0	non-target
L3MBTL4	Stim8hr	0	non-target
LACC1	Rest	0	non-target
LACC1	Stim48hr	0	non-target
LACC1	Stim8hr	0	non-target
LACTB	Rest	0	non-target
LACTB	Stim48hr	0	non-target
LACTB	Stim8hr	1	non-target
LACTB2	Rest	0	non-target
LACTB2	Stim48hr	0	non-target
LACTB2	Stim8hr	0	non-target
LAG3	Rest	0	in-trial
LAG3	Stim48hr	0	in-trial
LAG3	Stim8hr	0	in-trial
LAGE3	Rest	0	non-target
LAGE3	Stim48hr	0	non-target
LAGE3	Stim8hr	0	non-target
LAIR1	Rest	0	non-target
LAIR1	Stim48hr	0	non-target
LAIR1	Stim8hr	0	non-target
LAIR2	Rest	0	non-target
LAIR2	Stim48hr	0	non-target
LAIR2	Stim8hr	0	non-target
LAMA1	Rest	0	non-target
LAMA1	Stim48hr	0	non-target
LAMA1	Stim8hr	0	non-target
LAMA2	Rest	0	non-target
LAMA2	Stim48hr	0	non-target
LAMA2	Stim8hr	0	non-target
LAMA3	Rest	0	non-target
LAMA3	Stim48hr	0	non-target
LAMA3	Stim8hr	0	non-target
LAMA5	Rest	0	non-target
LAMA5	Stim48hr	0	non-target
LAMA5	Stim8hr	0	non-target
LAMB1	Rest	0	non-target
LAMB1	Stim48hr	0	non-target
LAMB1	Stim8hr	0	non-target
LAMB3	Rest	0	non-target
LAMB3	Stim48hr	0	non-target
LAMB3	Stim8hr	0	non-target
LAMP1	Rest	1	non-target
LAMP1	Stim48hr	0	non-target
LAMP1	Stim8hr	0	non-target
LAMP2	Rest	0	non-target
LAMP2	Stim48hr	0	non-target
LAMP2	Stim8hr	0	non-target
LAMP3	Rest	0	non-target
LAMP3	Stim48hr	0	non-target
LAMP3	Stim8hr	0	non-target
LAMTOR1	Rest	0	non-target
LAMTOR1	Stim48hr	0	non-target
LAMTOR1	Stim8hr	0	non-target
LAMTOR2	Rest	0	non-target
LAMTOR2	Stim48hr	9	non-target
LAMTOR2	Stim8hr	2	non-target
LAMTOR3	Rest	1	non-target
LAMTOR3	Stim48hr	0	non-target
LAMTOR3	Stim8hr	0	non-target
LAMTOR4	Rest	0	non-target
LAMTOR4	Stim48hr	1	non-target
LAMTOR4	Stim8hr	0	non-target
LAMTOR5	Rest	0	non-target
LAMTOR5	Stim48hr	2	non-target
LAMTOR5	Stim8hr	0	non-target
LANCL1	Rest	0	non-target
LANCL1	Stim48hr	0	non-target
LANCL1	Stim8hr	0	non-target
LANCL2	Rest	0	non-target
LANCL2	Stim48hr	0	non-target
LANCL2	Stim8hr	0	non-target
LAP3	Rest	0	in-trial
LAP3	Stim48hr	0	in-trial
LAP3	Stim8hr	0	in-trial
LAPTM4A	Rest	0	non-target
LAPTM4A	Stim48hr	0	non-target
LAPTM4A	Stim8hr	0	non-target
LAPTM4B	Rest	0	non-target
LAPTM4B	Stim48hr	0	non-target
LAPTM4B	Stim8hr	0	non-target
LAPTM5	Rest	0	non-target
LAPTM5	Stim48hr	0	non-target
LAPTM5	Stim8hr	0	non-target
LARP1	Rest	0	non-target
LARP1	Stim48hr	0	non-target
LARP1	Stim8hr	0	non-target
LARP1B	Rest	0	non-target
LARP1B	Stim48hr	0	non-target
LARP1B	Stim8hr	0	non-target
LARP4	Rest	0	non-target
LARP4	Stim48hr	0	non-target
LARP4	Stim8hr	0	non-target
LARP4B	Rest	0	non-target
LARP4B	Stim48hr	0	non-target
LARP4B	Stim8hr	0	non-target
LARP7	Rest	0	non-target
LARP7	Stim48hr	0	non-target
LARP7	Stim8hr	0	non-target
LARS2	Rest	0	non-target
LARS2	Stim48hr	1	non-target
LARS2	Stim8hr	1	non-target
LASP1	Rest	0	non-target
LASP1	Stim48hr	0	non-target
LASP1	Stim8hr	0	non-target
LAT	Rest	0	non-target
LAT	Stim48hr	22	non-target
LAT	Stim8hr	31	non-target
LAT2	Rest	0	non-target
LAT2	Stim48hr	0	non-target
LAT2	Stim8hr	1	non-target
LATS1	Rest	0	non-target
LATS1	Stim48hr	0	non-target
LATS1	Stim8hr	0	non-target
LATS2	Rest	0	non-target
LATS2	Stim48hr	0	non-target
LATS2	Stim8hr	0	non-target
LAX1	Rest	0	non-target
LAX1	Stim48hr	0	non-target
LAX1	Stim8hr	0	non-target
LAYN	Rest	0	non-target
LAYN	Stim48hr	0	non-target
LAYN	Stim8hr	0	non-target
LBH	Rest	1	non-target
LBH	Stim48hr	0	non-target
LBH	Stim8hr	1	non-target
LBHD1	Rest	0	non-target
LBHD1	Stim48hr	0	non-target
LBHD1	Stim8hr	0	non-target
LBR	Rest	0	non-target
LBR	Stim48hr	0	non-target
LBR	Stim8hr	0	non-target
LBX1	Rest	0	non-target
LBX1	Stim48hr	0	non-target
LBX1	Stim8hr	0	non-target
LBX2	Rest	0	non-target
LBX2	Stim48hr	0	non-target
LBX2	Stim8hr	0	non-target
LCAT	Rest	0	non-target
LCAT	Stim48hr	0	non-target
LCAT	Stim8hr	0	non-target
LCK	Rest	1	approved
LCK	Stim48hr	10	approved
LCK	Stim8hr	18	approved
LCLAT1	Rest	0	non-target
LCLAT1	Stim48hr	0	non-target
LCLAT1	Stim8hr	0	non-target
LCMT1	Rest	0	non-target
LCMT1	Stim48hr	0	non-target
LCMT1	Stim8hr	0	non-target
LCMT2	Rest	0	non-target
LCMT2	Stim48hr	0	non-target
LCMT2	Stim8hr	0	non-target
LCN1	Rest	0	non-target
LCN1	Stim48hr	0	non-target
LCN1	Stim8hr	0	non-target
LCN2	Rest	0	non-target
LCN2	Stim8hr	0	non-target
LCOR	Rest	0	non-target
LCOR	Stim48hr	0	non-target
LCOR	Stim8hr	0	non-target
LCORL	Rest	0	non-target
LCORL	Stim48hr	0	non-target
LCORL	Stim8hr	0	non-target
LCP1	Rest	0	non-target
LCP1	Stim48hr	0	non-target
LCP1	Stim8hr	0	non-target
LCP2	Rest	0	non-target
LCP2	Stim48hr	19	non-target
LCP2	Stim8hr	32	non-target
LDAF1	Rest	0	non-target
LDAF1	Stim48hr	0	non-target
LDAF1	Stim8hr	0	non-target
LDAH	Rest	0	non-target
LDAH	Stim48hr	0	non-target
LDAH	Stim8hr	0	non-target
LDB1	Rest	0	non-target
LDB1	Stim48hr	0	non-target
LDB1	Stim8hr	0	non-target
LDHA	Rest	0	non-target
LDHA	Stim48hr	0	non-target
LDHA	Stim8hr	0	non-target
LDHB	Rest	0	non-target
LDHB	Stim48hr	0	non-target
LDHB	Stim8hr	0	non-target
LDLR	Rest	0	non-target
LDLR	Stim48hr	0	non-target
LDLR	Stim8hr	0	non-target
LDLRAP1	Rest	0	non-target
LDLRAP1	Stim48hr	0	non-target
LDLRAP1	Stim8hr	0	non-target
LDOC1	Rest	0	non-target
LDOC1	Stim48hr	0	non-target
LDOC1	Stim8hr	0	non-target
LEF1	Rest	0	non-target
LEF1	Stim48hr	0	non-target
LEF1	Stim8hr	0	non-target
LEMD2	Rest	0	non-target
LEMD2	Stim48hr	0	non-target
LEMD2	Stim8hr	0	non-target
LEMD3	Rest	0	non-target
LEMD3	Stim48hr	0	non-target
LEMD3	Stim8hr	0	non-target
LENG8	Rest	0	non-target
LENG8	Stim48hr	0	non-target
LENG8	Stim8hr	0	non-target
LENG9	Rest	0	non-target
LENG9	Stim48hr	0	non-target
LENG9	Stim8hr	0	non-target
LEO1	Rest	12	non-target
LEO1	Stim48hr	8	non-target
LEO1	Stim8hr	7	non-target
LEPR	Rest	0	in-trial
LEPR	Stim48hr	0	in-trial
LEPR	Stim8hr	0	in-trial
LEPROTL1	Rest	0	non-target
LEPROTL1	Stim48hr	0	non-target
LEPROTL1	Stim8hr	0	non-target
LETM1	Rest	0	non-target
LETM1	Stim48hr	0	non-target
LETM1	Stim8hr	1	non-target
LETM2	Rest	1	non-target
LETM2	Stim48hr	1	non-target
LETM2	Stim8hr	1	non-target
LETMD1	Rest	0	non-target
LETMD1	Stim48hr	0	non-target
LETMD1	Stim8hr	0	non-target
LEUTX	Rest	0	non-target
LEUTX	Stim48hr	0	non-target
LEUTX	Stim8hr	0	non-target
LFNG	Rest	0	non-target
LFNG	Stim48hr	0	non-target
LFNG	Stim8hr	0	non-target
LGALS1	Rest	0	non-target
LGALS1	Stim48hr	0	non-target
LGALS1	Stim8hr	0	non-target
LGALS12	Rest	0	non-target
LGALS12	Stim48hr	0	non-target
LGALS12	Stim8hr	0	non-target
LGALS2	Rest	0	non-target
LGALS2	Stim48hr	0	non-target
LGALS2	Stim8hr	0	non-target
LGALS3	Rest	0	in-trial
LGALS3	Stim48hr	0	in-trial
LGALS3	Stim8hr	0	in-trial
LGALS3BP	Rest	0	non-target
LGALS3BP	Stim48hr	0	non-target
LGALS3BP	Stim8hr	0	non-target
LGALS4	Rest	0	non-target
LGALS4	Stim48hr	0	non-target
LGALS4	Stim8hr	0	non-target
LGALS8	Rest	0	non-target
LGALS8	Stim48hr	0	non-target
LGALS8	Stim8hr	0	non-target
LGALS9	Rest	0	non-target
LGALS9	Stim48hr	0	non-target
LGALS9	Stim8hr	0	non-target
LGALSL	Rest	0	non-target
LGALSL	Stim48hr	0	non-target
LGALSL	Stim8hr	0	non-target
LGMN	Rest	0	non-target
LGMN	Stim48hr	0	non-target
LGMN	Stim8hr	0	non-target
LGR6	Rest	0	non-target
LGR6	Stim48hr	0	non-target
LGR6	Stim8hr	0	non-target
LHFPL5	Rest	0	non-target
LHFPL5	Stim48hr	0	non-target
LHFPL5	Stim8hr	0	non-target
LHPP	Rest	0	non-target
LHPP	Stim48hr	0	non-target
LHPP	Stim8hr	0	non-target
LHX1	Rest	0	non-target
LHX1	Stim48hr	0	non-target
LHX1	Stim8hr	0	non-target
LHX2	Rest	0	non-target
LHX2	Stim48hr	0	non-target
LHX2	Stim8hr	0	non-target
LHX3	Rest	0	non-target
LHX3	Stim48hr	0	non-target
LHX3	Stim8hr	0	non-target
LHX4	Rest	0	non-target
LHX4	Stim48hr	0	non-target
LHX4	Stim8hr	0	non-target
LHX5	Rest	0	non-target
LHX5	Stim48hr	0	non-target
LHX5	Stim8hr	0	non-target
LHX6	Rest	1	non-target
LHX6	Stim48hr	0	non-target
LHX6	Stim8hr	0	non-target
LHX8	Rest	0	non-target
LHX8	Stim48hr	0	non-target
LHX8	Stim8hr	0	non-target
LHX9	Rest	0	non-target
LHX9	Stim48hr	0	non-target
LHX9	Stim8hr	0	non-target
LIF	Rest	0	non-target
LIF	Stim48hr	0	non-target
LIF	Stim8hr	0	non-target
LIFR	Rest	0	non-target
LIFR	Stim48hr	0	non-target
LIFR	Stim8hr	0	non-target
LIG1	Rest	4	non-target
LIG1	Stim48hr	1	non-target
LIG1	Stim8hr	5	non-target
LIG3	Rest	0	non-target
LIG3	Stim48hr	4	non-target
LIG3	Stim8hr	0	non-target
LIG4	Rest	0	non-target
LIG4	Stim48hr	0	non-target
LIG4	Stim8hr	0	non-target
LILRA1	Rest	0	non-target
LILRA1	Stim48hr	0	non-target
LILRA1	Stim8hr	0	non-target
LILRA2	Rest	0	non-target
LILRA2	Stim48hr	0	non-target
LILRA2	Stim8hr	0	non-target
LILRA5	Rest	0	non-target
LILRA5	Stim48hr	0	non-target
LILRA5	Stim8hr	0	non-target
LILRB1	Rest	0	non-target
LILRB1	Stim48hr	0	non-target
LILRB1	Stim8hr	0	non-target
LILRB2	Rest	0	non-target
LILRB2	Stim48hr	0	non-target
LILRB2	Stim8hr	0	non-target
LILRB3	Rest	0	non-target
LILRB3	Stim48hr	0	non-target
LILRB3	Stim8hr	0	non-target
LIMA1	Rest	0	non-target
LIMA1	Stim48hr	0	non-target
LIMA1	Stim8hr	0	non-target
LIMD1	Rest	0	non-target
LIMD1	Stim48hr	0	non-target
LIMD1	Stim8hr	0	non-target
LIMD2	Rest	0	non-target
LIMD2	Stim48hr	0	non-target
LIMD2	Stim8hr	0	non-target
LIME1	Rest	0	non-target
LIME1	Stim48hr	0	non-target
LIME1	Stim8hr	0	non-target
LIMK1	Rest	0	non-target
LIMK1	Stim48hr	0	non-target
LIMK1	Stim8hr	0	non-target
LIMK2	Rest	0	non-target
LIMK2	Stim48hr	0	non-target
LIMK2	Stim8hr	0	non-target
LIMS1	Rest	0	non-target
LIMS1	Stim48hr	0	non-target
LIMS1	Stim8hr	0	non-target
LIN28A	Rest	0	non-target
LIN28A	Stim48hr	0	non-target
LIN28A	Stim8hr	0	non-target
LIN28B	Rest	0	non-target
LIN28B	Stim48hr	0	non-target
LIN28B	Stim8hr	0	non-target
LIN37	Rest	0	non-target
LIN37	Stim48hr	0	non-target
LIN37	Stim8hr	0	non-target
LIN54	Rest	0	non-target
LIN54	Stim48hr	0	non-target
LIN54	Stim8hr	0	non-target
LIN7B	Rest	0	non-target
LIN7B	Stim48hr	0	non-target
LIN7B	Stim8hr	0	non-target
LIN7C	Rest	0	non-target
LIN7C	Stim48hr	1	non-target
LIN7C	Stim8hr	0	non-target
LIN9	Rest	0	non-target
LINS1	Rest	0	non-target
LINS1	Stim48hr	0	non-target
LINS1	Stim8hr	0	non-target
LIPA	Rest	0	non-target
LIPA	Stim48hr	0	non-target
LIPA	Stim8hr	0	non-target
LIPE	Rest	0	non-target
LIPE	Stim48hr	0	non-target
LIPE	Stim8hr	0	non-target
LIPT2	Rest	0	non-target
LIPT2	Stim48hr	0	non-target
LIPT2	Stim8hr	0	non-target
LITAF	Rest	0	non-target
LITAF	Stim48hr	0	non-target
LITAF	Stim8hr	0	non-target
LIX1L	Rest	0	non-target
LIX1L	Stim48hr	0	non-target
LIX1L	Stim8hr	0	non-target
LLGL1	Rest	0	non-target
LLGL1	Stim48hr	0	non-target
LLGL1	Stim8hr	0	non-target
LLPH	Rest	0	non-target
LLPH	Stim48hr	0	non-target
LLPH	Stim8hr	0	non-target
LMAN1	Rest	0	non-target
LMAN1	Stim48hr	1	non-target
LMAN1	Stim8hr	0	non-target
LMAN2	Rest	0	non-target
LMAN2	Stim48hr	0	non-target
LMAN2	Stim8hr	0	non-target
LMAN2L	Rest	0	non-target
LMAN2L	Stim48hr	0	non-target
LMAN2L	Stim8hr	0	non-target
LMBR1	Rest	0	non-target
LMBR1	Stim48hr	0	non-target
LMBR1	Stim8hr	0	non-target
LMBR1L	Rest	2	non-target
LMBR1L	Stim48hr	0	non-target
LMBR1L	Stim8hr	0	non-target
LMBRD1	Rest	0	non-target
LMBRD1	Stim48hr	0	non-target
LMBRD1	Stim8hr	0	non-target
LMBRD2	Rest	0	non-target
LMBRD2	Stim48hr	0	non-target
LMBRD2	Stim8hr	0	non-target
LMF2	Rest	0	non-target
LMF2	Stim48hr	0	non-target
LMF2	Stim8hr	0	non-target
LMLN	Rest	0	non-target
LMLN	Stim48hr	0	non-target
LMLN	Stim8hr	0	non-target
LMNA	Rest	0	non-target
LMNA	Stim48hr	0	non-target
LMNA	Stim8hr	0	non-target
LMNB1	Rest	0	non-target
LMNB1	Stim48hr	0	non-target
LMNB1	Stim8hr	0	non-target
LMNB2	Rest	0	non-target
LMNB2	Stim48hr	0	non-target
LMNB2	Stim8hr	0	non-target
LMNTD2	Rest	0	non-target
LMNTD2	Stim48hr	0	non-target
LMNTD2	Stim8hr	0	non-target
LMO2	Rest	0	non-target
LMO2	Stim48hr	0	non-target
LMO2	Stim8hr	0	non-target
LMO4	Stim48hr	0	non-target
LMO7	Rest	0	non-target
LMO7	Stim48hr	0	non-target
LMO7	Stim8hr	0	non-target
LMOD3	Rest	0	non-target
LMOD3	Stim48hr	0	non-target
LMOD3	Stim8hr	0	non-target
LMTK2	Rest	1	non-target
LMTK2	Stim48hr	1	non-target
LMTK2	Stim8hr	2	non-target
LMTK3	Rest	0	non-target
LMTK3	Stim48hr	0	non-target
LMTK3	Stim8hr	0	non-target
LMX1A	Rest	0	non-target
LMX1A	Stim48hr	0	non-target
LMX1A	Stim8hr	0	non-target
LMX1B	Rest	0	non-target
LMX1B	Stim48hr	0	non-target
LMX1B	Stim8hr	0	non-target
LNP1	Rest	0	non-target
LNP1	Stim48hr	0	non-target
LNP1	Stim8hr	0	non-target
LNPEP	Rest	0	in-trial
LNPEP	Stim48hr	0	in-trial
LNPEP	Stim8hr	0	in-trial
LNPK	Rest	0	non-target
LNPK	Stim48hr	0	non-target
LNPK	Stim8hr	0	non-target
LNX1	Rest	0	non-target
LNX1	Stim48hr	0	non-target
LNX1	Stim8hr	0	non-target
LNX2	Rest	0	non-target
LNX2	Stim48hr	0	non-target
LNX2	Stim8hr	0	non-target
LONP2	Rest	0	non-target
LONP2	Stim48hr	0	non-target
LONP2	Stim8hr	0	non-target
LONRF1	Rest	0	non-target
LONRF1	Stim48hr	0	non-target
LONRF1	Stim8hr	0	non-target
LONRF2	Rest	0	non-target
LONRF2	Stim48hr	0	non-target
LONRF2	Stim8hr	0	non-target
LONRF3	Rest	0	non-target
LONRF3	Stim48hr	0	non-target
LONRF3	Stim8hr	0	non-target
LOXL1	Rest	0	non-target
LOXL1	Stim48hr	0	non-target
LOXL1	Stim8hr	0	non-target
LOXL2	Rest	0	in-trial
LOXL2	Stim48hr	0	in-trial
LOXL2	Stim8hr	0	in-trial
LOXL4	Rest	0	non-target
LOXL4	Stim48hr	0	non-target
LOXL4	Stim8hr	0	non-target
LPAR2	Rest	0	non-target
LPAR2	Stim48hr	0	non-target
LPAR2	Stim8hr	0	non-target
LPAR3	Rest	0	non-target
LPAR3	Stim48hr	0	non-target
LPAR3	Stim8hr	0	non-target
LPAR5	Rest	0	non-target
LPAR5	Stim48hr	0	non-target
LPAR5	Stim8hr	0	non-target
LPAR6	Rest	0	non-target
LPAR6	Stim48hr	0	non-target
LPAR6	Stim8hr	0	non-target
LPCAT1	Rest	0	non-target
LPCAT1	Stim48hr	0	non-target
LPCAT1	Stim8hr	0	non-target
LPCAT2	Rest	0	non-target
LPCAT2	Stim48hr	0	non-target
LPCAT2	Stim8hr	0	non-target
LPCAT3	Rest	0	non-target
LPCAT3	Stim48hr	0	non-target
LPCAT3	Stim8hr	0	non-target
LPCAT4	Rest	0	non-target
LPCAT4	Stim48hr	0	non-target
LPCAT4	Stim8hr	0	non-target
LPGAT1	Rest	0	non-target
LPGAT1	Stim48hr	0	non-target
LPGAT1	Stim8hr	0	non-target
LPIN1	Rest	0	non-target
LPIN1	Stim48hr	0	non-target
LPIN1	Stim8hr	2	non-target
LPIN2	Rest	0	non-target
LPIN2	Stim48hr	0	non-target
LPIN2	Stim8hr	0	non-target
LPL	Rest	0	non-target
LPL	Stim48hr	0	non-target
LPL	Stim8hr	0	non-target
LPO	Rest	0	non-target
LPO	Stim48hr	0	non-target
LPO	Stim8hr	0	non-target
LPXN	Rest	0	non-target
LPXN	Stim48hr	0	non-target
LPXN	Stim8hr	0	non-target
LRATD2	Rest	0	non-target
LRATD2	Stim48hr	0	non-target
LRATD2	Stim8hr	0	non-target
LRBA	Rest	0	non-target
LRBA	Stim48hr	7	non-target
LRBA	Stim8hr	23	non-target
LRCH1	Rest	0	non-target
LRCH1	Stim48hr	0	non-target
LRCH1	Stim8hr	0	non-target
LRCH3	Rest	0	non-target
LRCH3	Stim48hr	0	non-target
LRCH3	Stim8hr	0	non-target
LRCH4	Rest	0	non-target
LRCH4	Stim48hr	0	non-target
LRCH4	Stim8hr	0	non-target
LRFN3	Rest	0	non-target
LRFN3	Stim48hr	0	non-target
LRFN3	Stim8hr	0	non-target
LRFN4	Rest	0	non-target
LRFN4	Stim48hr	0	non-target
LRFN4	Stim8hr	0	non-target
LRG1	Rest	0	non-target
LRG1	Stim48hr	0	non-target
LRG1	Stim8hr	0	non-target
LRIF1	Rest	0	non-target
LRIF1	Stim48hr	0	non-target
LRIF1	Stim8hr	0	non-target
LRIG1	Rest	0	non-target
LRIG1	Stim48hr	0	non-target
LRIG1	Stim8hr	2	non-target
LRIG2	Rest	0	non-target
LRIG2	Stim48hr	0	non-target
LRIG2	Stim8hr	0	non-target
LRP1	Rest	0	non-target
LRP1	Stim48hr	0	non-target
LRP1	Stim8hr	0	non-target
LRP10	Rest	0	non-target
LRP10	Stim48hr	0	non-target
LRP10	Stim8hr	0	non-target
LRP11	Rest	0	non-target
LRP11	Stim48hr	0	non-target
LRP11	Stim8hr	0	non-target
LRP12	Rest	0	non-target
LRP12	Stim48hr	0	non-target
LRP12	Stim8hr	0	non-target
LRP2	Rest	0	non-target
LRP2	Stim48hr	0	non-target
LRP2	Stim8hr	0	non-target
LRP2BP	Rest	2	non-target
LRP2BP	Stim48hr	0	non-target
LRP2BP	Stim8hr	0	non-target
LRP5	Rest	1	non-target
LRP5	Stim48hr	1	non-target
LRP5	Stim8hr	1	non-target
LRP6	Rest	2	non-target
LRP6	Stim48hr	0	non-target
LRP6	Stim8hr	0	non-target
LRP8	Rest	0	non-target
LRP8	Stim48hr	0	non-target
LRP8	Stim8hr	0	non-target
LRPAP1	Rest	0	non-target
LRPAP1	Stim48hr	0	non-target
LRPAP1	Stim8hr	0	non-target
LRPPRC	Rest	0	non-target
LRPPRC	Stim48hr	7	non-target
LRPPRC	Stim8hr	1	non-target
LRR1	Rest	0	non-target
LRR1	Stim48hr	0	non-target
LRR1	Stim8hr	0	non-target
LRRC1	Rest	0	non-target
LRRC1	Stim48hr	0	non-target
LRRC1	Stim8hr	0	non-target
LRRC14	Rest	0	non-target
LRRC14	Stim48hr	0	non-target
LRRC2	Rest	0	non-target
LRRC2	Stim48hr	0	non-target
LRRC2	Stim8hr	0	non-target
LRRC20	Rest	0	non-target
LRRC20	Stim48hr	0	non-target
LRRC20	Stim8hr	0	non-target
LRRC23	Rest	0	non-target
LRRC23	Stim48hr	0	non-target
LRRC23	Stim8hr	0	non-target
LRRC25	Rest	0	non-target
LRRC25	Stim48hr	0	non-target
LRRC25	Stim8hr	0	non-target
LRRC27	Rest	0	non-target
LRRC27	Stim48hr	0	non-target
LRRC27	Stim8hr	0	non-target
LRRC28	Rest	0	non-target
LRRC28	Stim48hr	0	non-target
LRRC28	Stim8hr	0	non-target
LRRC32	Rest	0	non-target
LRRC32	Stim48hr	0	non-target
LRRC32	Stim8hr	0	non-target
LRRC37A	Rest	0	non-target
LRRC37A	Stim48hr	0	non-target
LRRC37A	Stim8hr	0	non-target
LRRC37A2	Rest	0	non-target
LRRC37A2	Stim48hr	0	non-target
LRRC37A2	Stim8hr	0	non-target
LRRC37A3	Rest	0	non-target
LRRC37A3	Stim48hr	0	non-target
LRRC37A3	Stim8hr	0	non-target
LRRC37B	Rest	0	non-target
LRRC37B	Stim48hr	0	non-target
LRRC37B	Stim8hr	0	non-target
LRRC39	Rest	0	non-target
LRRC39	Stim48hr	0	non-target
LRRC39	Stim8hr	0	non-target
LRRC4	Rest	0	non-target
LRRC4	Stim48hr	0	non-target
LRRC4	Stim8hr	0	non-target
LRRC40	Rest	0	non-target
LRRC40	Stim48hr	0	non-target
LRRC40	Stim8hr	0	non-target
LRRC41	Rest	0	non-target
LRRC41	Stim48hr	0	non-target
LRRC41	Stim8hr	0	non-target
LRRC42	Rest	0	non-target
LRRC42	Stim48hr	0	non-target
LRRC42	Stim8hr	0	non-target
LRRC45	Rest	0	non-target
LRRC45	Stim48hr	0	non-target
LRRC45	Stim8hr	0	non-target
LRRC46	Rest	0	non-target
LRRC46	Stim48hr	0	non-target
LRRC46	Stim8hr	0	non-target
LRRC47	Rest	0	non-target
LRRC47	Stim48hr	0	non-target
LRRC47	Stim8hr	0	non-target
LRRC56	Rest	0	non-target
LRRC56	Stim48hr	0	non-target
LRRC56	Stim8hr	0	non-target
LRRC57	Rest	0	non-target
LRRC57	Stim48hr	0	non-target
LRRC57	Stim8hr	0	non-target
LRRC58	Rest	0	non-target
LRRC58	Stim48hr	0	non-target
LRRC58	Stim8hr	0	non-target
LRRC59	Rest	0	non-target
LRRC59	Stim48hr	0	non-target
LRRC59	Stim8hr	0	non-target
LRRC61	Rest	0	non-target
LRRC61	Stim48hr	0	non-target
LRRC61	Stim8hr	0	non-target
LRRC7	Rest	0	non-target
LRRC7	Stim48hr	0	non-target
LRRC7	Stim8hr	0	non-target
LRRC70	Rest	0	non-target
LRRC70	Stim48hr	0	non-target
LRRC70	Stim8hr	0	non-target
LRRC75A	Rest	0	non-target
LRRC75A	Stim48hr	0	non-target
LRRC75A	Stim8hr	0	non-target
LRRC8A	Rest	0	non-target
LRRC8A	Stim48hr	0	non-target
LRRC8A	Stim8hr	0	non-target
LRRC8B	Rest	0	non-target
LRRC8B	Stim48hr	0	non-target
LRRC8B	Stim8hr	0	non-target
LRRC8C	Rest	0	non-target
LRRC8C	Stim48hr	0	non-target
LRRC8C	Stim8hr	0	non-target
LRRC8D	Rest	0	non-target
LRRC8D	Stim48hr	0	non-target
LRRC8D	Stim8hr	0	non-target
LRRCC1	Rest	0	non-target
LRRCC1	Stim48hr	0	non-target
LRRCC1	Stim8hr	0	non-target
LRRFIP1	Rest	0	non-target
LRRFIP1	Stim48hr	1	non-target
LRRFIP1	Stim8hr	0	non-target
LRRFIP2	Rest	0	non-target
LRRFIP2	Stim48hr	0	non-target
LRRFIP2	Stim8hr	0	non-target
LRRK2	Rest	0	non-target
LRRK2	Stim48hr	0	non-target
LRRK2	Stim8hr	0	non-target
LRRN2	Rest	0	non-target
LRRN2	Stim48hr	0	non-target
LRRN2	Stim8hr	0	non-target
LRRN3	Rest	0	non-target
LRRN3	Stim48hr	0	non-target
LRRN3	Stim8hr	0	non-target
LRSAM1	Rest	0	non-target
LRSAM1	Stim48hr	0	non-target
LRSAM1	Stim8hr	0	non-target
LRTOMT	Rest	0	non-target
LRTOMT	Stim48hr	0	non-target
LRTOMT	Stim8hr	0	non-target
LRWD1	Rest	0	non-target
LRWD1	Stim48hr	0	non-target
LRWD1	Stim8hr	0	non-target
LSM1	Rest	0	non-target
LSM1	Stim48hr	0	non-target
LSM1	Stim8hr	0	non-target
LSM10	Rest	1	non-target
LSM10	Stim48hr	0	non-target
LSM10	Stim8hr	0	non-target
LSM11	Stim48hr	0	non-target
LSM11	Stim8hr	0	non-target
LSM12	Rest	0	non-target
LSM12	Stim48hr	0	non-target
LSM12	Stim8hr	0	non-target
LSM14A	Rest	0	non-target
LSM14A	Stim48hr	0	non-target
LSM14A	Stim8hr	0	non-target
LSM14B	Rest	0	non-target
LSM14B	Stim48hr	0	non-target
LSM14B	Stim8hr	0	non-target
LSM5	Rest	0	non-target
LSM5	Stim48hr	0	non-target
LSM5	Stim8hr	0	non-target
LSM8	Stim8hr	0	non-target
LSMEM1	Rest	0	non-target
LSMEM1	Stim48hr	0	non-target
LSMEM1	Stim8hr	0	non-target
LSP1	Rest	0	non-target
LSP1	Stim48hr	0	non-target
LSP1	Stim8hr	0	non-target
LSR	Rest	0	non-target
LSR	Stim48hr	0	non-target
LSR	Stim8hr	0	non-target
LSS	Rest	0	non-target
LSS	Stim48hr	0	non-target
LSS	Stim8hr	0	non-target
LST1	Rest	0	non-target
LST1	Stim48hr	0	non-target
LST1	Stim8hr	0	non-target
LTA	Rest	0	in-trial
LTA	Stim48hr	0	in-trial
LTA	Stim8hr	0	in-trial
LTA4H	Rest	0	in-trial
LTA4H	Stim48hr	0	in-trial
LTA4H	Stim8hr	0	in-trial
LTAP1	Rest	0	non-target
LTAP1	Stim48hr	0	non-target
LTAP1	Stim8hr	0	non-target
LTB	Rest	0	in-trial
LTB	Stim48hr	0	in-trial
LTB	Stim8hr	0	in-trial
LTB4R	Rest	2	in-trial
LTB4R	Stim48hr	2	in-trial
LTB4R	Stim8hr	4	in-trial
LTB4R2	Rest	0	in-trial
LTB4R2	Stim48hr	0	in-trial
LTB4R2	Stim8hr	0	in-trial
LTBP1	Rest	0	non-target
LTBP1	Stim48hr	0	non-target
LTBP1	Stim8hr	0	non-target
LTBP3	Rest	0	non-target
LTBP3	Stim48hr	0	non-target
LTBP3	Stim8hr	0	non-target
LTBP4	Rest	0	non-target
LTBP4	Stim48hr	0	non-target
LTBP4	Stim8hr	0	non-target
LTF	Rest	0	non-target
LTF	Stim48hr	0	non-target
LTF	Stim8hr	0	non-target
LTK	Rest	0	non-target
LTK	Stim48hr	0	non-target
LTK	Stim8hr	0	non-target
LTN1	Rest	0	non-target
LTN1	Stim48hr	0	non-target
LTN1	Stim8hr	0	non-target
LUC7L	Rest	0	non-target
LUC7L	Stim48hr	0	non-target
LUC7L	Stim8hr	0	non-target
LUC7L3	Rest	1	non-target
LUC7L3	Stim48hr	0	non-target
LUC7L3	Stim8hr	0	non-target
LUZP1	Rest	0	non-target
LUZP1	Stim48hr	0	non-target
LUZP1	Stim8hr	0	non-target
LXN	Rest	0	non-target
LXN	Stim48hr	0	non-target
LXN	Stim8hr	0	non-target
LY6E	Rest	0	non-target
LY6E	Stim48hr	0	non-target
LY6E	Stim8hr	0	non-target
LY6G5B	Rest	0	non-target
LY6G5B	Stim48hr	0	non-target
LY6G5B	Stim8hr	0	non-target
LY6G5C	Rest	0	non-target
LY6G5C	Stim48hr	0	non-target
LY6G5C	Stim8hr	0	non-target
LY6G6F	Rest	0	non-target
LY6G6F	Stim48hr	0	non-target
LY6G6F	Stim8hr	0	non-target
LY75	Rest	0	non-target
LY75	Stim48hr	0	non-target
LY75	Stim8hr	0	non-target
LY86	Rest	0	non-target
LY86	Stim48hr	0	non-target
LY86	Stim8hr	0	non-target
LY9	Rest	0	non-target
LY9	Stim48hr	0	non-target
LY9	Stim8hr	0	non-target
LY96	Rest	0	non-target
LY96	Stim48hr	0	non-target
LY96	Stim8hr	0	non-target
LYAR	Rest	0	non-target
LYAR	Stim48hr	0	non-target
LYAR	Stim8hr	0	non-target
LYG1	Rest	0	non-target
LYG1	Stim48hr	0	non-target
LYG1	Stim8hr	0	non-target
LYL1	Rest	0	non-target
LYL1	Stim48hr	0	non-target
LYL1	Stim8hr	0	non-target
LYN	Rest	0	approved
LYN	Stim48hr	0	approved
LYN	Stim8hr	0	approved
LYPD3	Rest	0	non-target
LYPD3	Stim48hr	0	non-target
LYPD3	Stim8hr	0	non-target
LYPLA1	Rest	0	non-target
LYPLA1	Stim48hr	0	non-target
LYPLA1	Stim8hr	0	non-target
LYPLA2	Rest	0	non-target
LYPLA2	Stim48hr	0	non-target
LYPLA2	Stim8hr	0	non-target
LYPLAL1	Rest	0	non-target
LYPLAL1	Stim48hr	0	non-target
LYPLAL1	Stim8hr	0	non-target
LYRM1	Rest	0	non-target
LYRM1	Stim48hr	0	non-target
LYRM1	Stim8hr	0	non-target
LYRM2	Rest	0	non-target
LYRM2	Stim48hr	0	non-target
LYRM2	Stim8hr	0	non-target
LYRM4	Rest	0	non-target
LYRM4	Stim48hr	0	non-target
LYRM4	Stim8hr	0	non-target
LYRM7	Rest	0	non-target
LYRM7	Stim48hr	0	non-target
LYRM7	Stim8hr	0	non-target
LYRM9	Rest	0	non-target
LYRM9	Stim48hr	0	non-target
LYRM9	Stim8hr	0	non-target
LYSET	Rest	0	non-target
LYSET	Stim48hr	0	non-target
LYSET	Stim8hr	0	non-target
LYSMD1	Rest	0	non-target
LYSMD1	Stim48hr	0	non-target
LYSMD1	Stim8hr	0	non-target
LYSMD2	Rest	0	non-target
LYSMD2	Stim48hr	0	non-target
LYSMD2	Stim8hr	0	non-target
LYSMD3	Rest	0	non-target
LYSMD3	Stim48hr	0	non-target
LYSMD3	Stim8hr	0	non-target
LYSMD4	Rest	0	non-target
LYSMD4	Stim48hr	0	non-target
LYSMD4	Stim8hr	0	non-target
LYST	Rest	0	non-target
LYST	Stim48hr	0	non-target
LYST	Stim8hr	0	non-target
LYZ	Rest	0	non-target
LYZ	Stim48hr	0	non-target
LYZ	Stim8hr	0	non-target
LZIC	Rest	0	non-target
LZIC	Stim8hr	0	non-target
LZTFL1	Rest	0	non-target
LZTFL1	Stim48hr	0	non-target
LZTFL1	Stim8hr	0	non-target
LZTR1	Rest	0	non-target
LZTR1	Stim48hr	0	non-target
LZTR1	Stim8hr	0	non-target
LZTS1	Rest	0	non-target
LZTS1	Stim48hr	1	non-target
LZTS1	Stim8hr	1	non-target
LZTS2	Rest	0	non-target
LZTS2	Stim48hr	0	non-target
LZTS2	Stim8hr	0	non-target
LZTS3	Rest	0	non-target
LZTS3	Stim48hr	0	non-target
LZTS3	Stim8hr	0	non-target
M6PR	Rest	0	non-target
M6PR	Stim48hr	0	non-target
M6PR	Stim8hr	0	non-target
MACC1	Rest	0	non-target
MACC1	Stim48hr	0	non-target
MACC1	Stim8hr	0	non-target
MACIR	Rest	0	non-target
MACIR	Stim48hr	0	non-target
MACIR	Stim8hr	0	non-target
MACO1	Rest	0	non-target
MACO1	Stim48hr	0	non-target
MACO1	Stim8hr	0	non-target
MACROD1	Rest	0	non-target
MACROD1	Stim48hr	0	non-target
MACROD1	Stim8hr	0	non-target
MACROH2A1	Rest	0	non-target
MACROH2A1	Stim48hr	0	non-target
MACROH2A1	Stim8hr	0	non-target
MACROH2A2	Rest	0	non-target
MACROH2A2	Stim48hr	0	non-target
MACROH2A2	Stim8hr	0	non-target
MAD2L1BP	Rest	0	non-target
MAD2L1BP	Stim48hr	0	non-target
MAD2L1BP	Stim8hr	0	non-target
MAD2L2	Stim8hr	0	non-target
MADD	Rest	0	non-target
MADD	Stim48hr	0	non-target
MADD	Stim8hr	0	non-target
MAEA	Rest	1	non-target
MAEA	Stim48hr	0	non-target
MAEA	Stim8hr	4	non-target
MAF	Rest	0	non-target
MAF	Stim48hr	0	non-target
MAF	Stim8hr	1	non-target
MAF1	Rest	0	non-target
MAF1	Stim48hr	0	non-target
MAF1	Stim8hr	0	non-target
MAFA	Rest	0	non-target
MAFA	Stim48hr	0	non-target
MAFA	Stim8hr	0	non-target
MAFB	Rest	0	non-target
MAFB	Stim48hr	0	non-target
MAFB	Stim8hr	0	non-target
MAFF	Rest	0	non-target
MAFF	Stim48hr	0	non-target
MAFF	Stim8hr	0	non-target
MAFG	Rest	0	non-target
MAFG	Stim48hr	0	non-target
MAFG	Stim8hr	0	non-target
MAFK	Rest	0	non-target
MAFK	Stim48hr	0	non-target
MAFK	Stim8hr	0	non-target
MAGED1	Rest	0	non-target
MAGED1	Stim48hr	0	non-target
MAGED1	Stim8hr	0	non-target
MAGED2	Rest	1	non-target
MAGED2	Stim48hr	0	non-target
MAGED2	Stim8hr	0	non-target
MAGEE1	Rest	0	non-target
MAGEE1	Stim48hr	0	non-target
MAGEE1	Stim8hr	0	non-target
MAGEF1	Rest	0	non-target
MAGEF1	Stim48hr	0	non-target
MAGEF1	Stim8hr	0	non-target
MAGEH1	Rest	0	non-target
MAGEH1	Stim48hr	0	non-target
MAGEH1	Stim8hr	0	non-target
MAGI1	Rest	0	non-target
MAGI1	Stim48hr	0	non-target
MAGI1	Stim8hr	0	non-target
MAGI3	Rest	0	non-target
MAGI3	Stim48hr	0	non-target
MAGI3	Stim8hr	0	non-target
MAGOHB	Rest	0	non-target
MAGOHB	Stim48hr	0	non-target
MAGOHB	Stim8hr	0	non-target
MAGT1	Rest	0	non-target
MAGT1	Stim48hr	0	non-target
MAGT1	Stim8hr	0	non-target
MAIP1	Rest	0	non-target
MAIP1	Stim48hr	0	non-target
MAIP1	Stim8hr	0	non-target
MAK	Rest	0	non-target
MAK	Stim48hr	0	non-target
MAK	Stim8hr	0	non-target
MAL	Rest	0	non-target
MAL	Stim48hr	0	non-target
MAL	Stim8hr	0	non-target
MALSU1	Rest	0	non-target
MALSU1	Stim48hr	0	non-target
MALSU1	Stim8hr	0	non-target
MALT1	Rest	0	non-target
MALT1	Stim48hr	4	non-target
MALT1	Stim8hr	8	non-target
MAMDC4	Rest	0	non-target
MAMDC4	Stim48hr	0	non-target
MAMDC4	Stim8hr	0	non-target
MAML1	Rest	0	non-target
MAML1	Stim48hr	0	non-target
MAML1	Stim8hr	0	non-target
MAML2	Rest	0	non-target
MAML2	Stim48hr	0	non-target
MAML2	Stim8hr	0	non-target
MAML3	Rest	0	non-target
MAML3	Stim48hr	0	non-target
MAML3	Stim8hr	0	non-target
MAMLD1	Rest	0	non-target
MAMLD1	Stim48hr	0	non-target
MAMLD1	Stim8hr	0	non-target
MAN1A1	Rest	0	non-target
MAN1A1	Stim48hr	0	non-target
MAN1A1	Stim8hr	0	non-target
MAN1A2	Rest	0	non-target
MAN1A2	Stim48hr	0	non-target
MAN1A2	Stim8hr	0	non-target
MAN1B1	Rest	0	non-target
MAN1B1	Stim48hr	0	non-target
MAN1B1	Stim8hr	0	non-target
MAN1C1	Rest	0	non-target
MAN1C1	Stim48hr	0	non-target
MAN1C1	Stim8hr	0	non-target
MAN2A1	Rest	0	non-target
MAN2A1	Stim48hr	0	non-target
MAN2A1	Stim8hr	0	non-target
MAN2A2	Rest	0	non-target
MAN2A2	Stim48hr	0	non-target
MAN2A2	Stim8hr	0	non-target
MAN2B1	Rest	0	non-target
MAN2B1	Stim48hr	0	non-target
MAN2B1	Stim8hr	0	non-target
MAN2B2	Rest	0	non-target
MAN2B2	Stim48hr	0	non-target
MAN2B2	Stim8hr	0	non-target
MAN2C1	Rest	0	non-target
MAN2C1	Stim48hr	0	non-target
MAN2C1	Stim8hr	0	non-target
MANBA	Rest	0	non-target
MANBA	Stim48hr	0	non-target
MANBA	Stim8hr	0	non-target
MANBAL	Rest	0	non-target
MANBAL	Stim48hr	0	non-target
MANBAL	Stim8hr	0	non-target
MANEA	Rest	0	non-target
MANEA	Stim48hr	0	non-target
MANEA	Stim8hr	0	non-target
MANF	Rest	0	non-target
MANF	Stim48hr	0	non-target
MANF	Stim8hr	0	non-target
MANSC1	Rest	0	non-target
MANSC1	Stim48hr	0	non-target
MANSC1	Stim8hr	0	non-target
MAOA	Rest	0	in-trial
MAOA	Stim8hr	0	in-trial
MAOB	Rest	0	in-trial
MAOB	Stim48hr	0	in-trial
MAOB	Stim8hr	0	in-trial
MAP1A	Rest	0	non-target
MAP1A	Stim48hr	0	non-target
MAP1A	Stim8hr	0	non-target
MAP1LC3A	Rest	0	non-target
MAP1LC3A	Stim48hr	0	non-target
MAP1LC3A	Stim8hr	0	non-target
MAP1LC3B	Rest	3	non-target
MAP1LC3B	Stim48hr	0	non-target
MAP1LC3B	Stim8hr	1	non-target
MAP1LC3B2	Rest	0	non-target
MAP1LC3B2	Stim48hr	0	non-target
MAP1LC3B2	Stim8hr	0	non-target
MAP1S	Rest	0	non-target
MAP1S	Stim48hr	0	non-target
MAP1S	Stim8hr	0	non-target
MAP2K1	Rest	0	in-trial
MAP2K1	Stim48hr	0	in-trial
MAP2K1	Stim8hr	0	in-trial
MAP2K2	Rest	0	in-trial
MAP2K2	Stim48hr	0	in-trial
MAP2K2	Stim8hr	0	in-trial
MAP2K3	Rest	0	non-target
MAP2K3	Stim48hr	0	non-target
MAP2K3	Stim8hr	0	non-target
MAP2K4	Rest	0	non-target
MAP2K4	Stim48hr	0	non-target
MAP2K4	Stim8hr	0	non-target
MAP2K5	Rest	0	non-target
MAP2K5	Stim48hr	0	non-target
MAP2K5	Stim8hr	0	non-target
MAP2K6	Rest	0	non-target
MAP2K6	Stim48hr	0	non-target
MAP2K6	Stim8hr	0	non-target
MAP3K1	Rest	0	in-trial
MAP3K1	Stim48hr	0	in-trial
MAP3K1	Stim8hr	0	in-trial
MAP3K10	Rest	0	non-target
MAP3K10	Stim48hr	0	non-target
MAP3K10	Stim8hr	0	non-target
MAP3K11	Rest	0	non-target
MAP3K11	Stim48hr	0	non-target
MAP3K11	Stim8hr	0	non-target
MAP3K12	Rest	0	non-target
MAP3K12	Stim48hr	0	non-target
MAP3K12	Stim8hr	0	non-target
MAP3K13	Rest	0	non-target
MAP3K13	Stim48hr	0	non-target
MAP3K13	Stim8hr	0	non-target
MAP3K14	Rest	0	non-target
MAP3K14	Stim48hr	0	non-target
MAP3K14	Stim8hr	0	non-target
MAP3K2	Rest	0	non-target
MAP3K2	Stim48hr	0	non-target
MAP3K2	Stim8hr	0	non-target
MAP3K20	Rest	0	non-target
MAP3K20	Stim48hr	0	non-target
MAP3K20	Stim8hr	0	non-target
MAP3K21	Rest	0	non-target
MAP3K21	Stim48hr	0	non-target
MAP3K21	Stim8hr	0	non-target
MAP3K3	Rest	0	non-target
MAP3K3	Stim48hr	0	non-target
MAP3K3	Stim8hr	0	non-target
MAP3K4	Rest	0	non-target
MAP3K4	Stim48hr	0	non-target
MAP3K4	Stim8hr	0	non-target
MAP3K5	Rest	0	non-target
MAP3K5	Stim48hr	0	non-target
MAP3K5	Stim8hr	0	non-target
MAP3K6	Rest	0	non-target
MAP3K6	Stim48hr	0	non-target
MAP3K6	Stim8hr	0	non-target
MAP3K7CL	Rest	0	non-target
MAP3K7CL	Stim48hr	0	non-target
MAP3K7CL	Stim8hr	0	non-target
MAP3K8	Rest	0	in-trial
MAP3K8	Stim48hr	0	in-trial
MAP3K8	Stim8hr	0	in-trial
MAP3K9	Rest	0	non-target
MAP3K9	Stim48hr	0	non-target
MAP3K9	Stim8hr	0	non-target
MAP4	Rest	0	non-target
MAP4	Stim8hr	0	non-target
MAP4K1	Rest	2	non-target
MAP4K1	Stim48hr	0	non-target
MAP4K1	Stim8hr	0	non-target
MAP4K2	Rest	0	non-target
MAP4K2	Stim48hr	0	non-target
MAP4K2	Stim8hr	0	non-target
MAP4K3	Rest	0	non-target
MAP4K3	Stim48hr	0	non-target
MAP4K3	Stim8hr	0	non-target
MAP4K4	Rest	0	non-target
MAP4K4	Stim48hr	0	non-target
MAP4K4	Stim8hr	0	non-target
MAP4K5	Rest	0	non-target
MAP4K5	Stim48hr	0	non-target
MAP4K5	Stim8hr	0	non-target
MAP6D1	Rest	0	non-target
MAP6D1	Stim48hr	1	non-target
MAP6D1	Stim8hr	1	non-target
MAP7D1	Rest	0	non-target
MAP7D1	Stim48hr	0	non-target
MAP7D1	Stim8hr	0	non-target
MAP7D3	Rest	0	non-target
MAP7D3	Stim48hr	0	non-target
MAP7D3	Stim8hr	0	non-target
MAP9	Rest	0	non-target
MAP9	Stim48hr	0	non-target
MAP9	Stim8hr	0	non-target
MAPDA	Rest	0	non-target
MAPDA	Stim48hr	0	non-target
MAPDA	Stim8hr	0	non-target
MAPK1	Rest	0	in-trial
MAPK1	Stim48hr	0	in-trial
MAPK1	Stim8hr	0	in-trial
MAPK10	Rest	0	in-trial
MAPK10	Stim48hr	0	in-trial
MAPK10	Stim8hr	0	in-trial
MAPK11	Rest	0	in-trial
MAPK11	Stim48hr	0	in-trial
MAPK11	Stim8hr	0	in-trial
MAPK12	Rest	0	non-target
MAPK12	Stim48hr	0	non-target
MAPK12	Stim8hr	0	non-target
MAPK13	Rest	0	non-target
MAPK13	Stim48hr	0	non-target
MAPK13	Stim8hr	0	non-target
MAPK14	Rest	0	in-trial
MAPK14	Stim48hr	0	in-trial
MAPK14	Stim8hr	0	in-trial
MAPK1IP1L	Rest	0	non-target
MAPK1IP1L	Stim48hr	0	non-target
MAPK1IP1L	Stim8hr	0	non-target
MAPK3	Rest	0	in-trial
MAPK3	Stim48hr	0	in-trial
MAPK3	Stim8hr	0	in-trial
MAPK6	Rest	0	non-target
MAPK6	Stim48hr	0	non-target
MAPK6	Stim8hr	0	non-target
MAPK7	Rest	0	non-target
MAPK7	Stim48hr	0	non-target
MAPK7	Stim8hr	0	non-target
MAPK8	Rest	0	in-trial
MAPK8	Stim48hr	0	in-trial
MAPK8	Stim8hr	0	in-trial
MAPK8IP3	Rest	0	non-target
MAPK8IP3	Stim48hr	0	non-target
MAPK8IP3	Stim8hr	0	non-target
MAPK9	Rest	0	in-trial
MAPK9	Stim48hr	0	in-trial
MAPK9	Stim8hr	0	in-trial
MAPKAP1	Rest	0	non-target
MAPKAP1	Stim48hr	1	non-target
MAPKAP1	Stim8hr	0	non-target
MAPKAPK2	Rest	0	non-target
MAPKAPK2	Stim48hr	1	non-target
MAPKAPK2	Stim8hr	0	non-target
MAPKAPK3	Rest	0	non-target
MAPKAPK3	Stim48hr	0	non-target
MAPKAPK3	Stim8hr	0	non-target
MAPKAPK5	Rest	0	in-trial
MAPKAPK5	Stim48hr	0	in-trial
MAPKAPK5	Stim8hr	0	in-trial
MAPKBP1	Rest	0	non-target
MAPKBP1	Stim48hr	0	non-target
MAPKBP1	Stim8hr	0	non-target
MAPRE1	Rest	0	non-target
MAPRE1	Stim48hr	0	non-target
MAPRE1	Stim8hr	0	non-target
MAPRE2	Rest	0	non-target
MAPRE2	Stim48hr	0	non-target
MAPRE2	Stim8hr	0	non-target
MAPRE3	Rest	0	non-target
MAPRE3	Stim48hr	1	non-target
MAPRE3	Stim8hr	0	non-target
MARCHF1	Rest	0	non-target
MARCHF1	Stim48hr	0	non-target
MARCHF1	Stim8hr	0	non-target
MARCHF3	Rest	0	non-target
MARCHF3	Stim48hr	0	non-target
MARCHF3	Stim8hr	0	non-target
MARCHF6	Rest	0	non-target
MARCHF6	Stim8hr	0	non-target
MARCHF7	Rest	0	non-target
MARCHF7	Stim48hr	0	non-target
MARCHF7	Stim8hr	0	non-target
MARCHF8	Rest	0	non-target
MARCHF8	Stim48hr	0	non-target
MARCHF8	Stim8hr	0	non-target
MARCHF9	Rest	0	non-target
MARCHF9	Stim48hr	0	non-target
MARCHF9	Stim8hr	0	non-target
MARCKS	Rest	0	non-target
MARCKS	Stim48hr	0	non-target
MARCKS	Stim8hr	0	non-target
MARCKSL1	Rest	0	non-target
MARCKSL1	Stim48hr	0	non-target
MARCKSL1	Stim8hr	0	non-target
MARF1	Rest	0	non-target
MARF1	Stim48hr	0	non-target
MARF1	Stim8hr	0	non-target
MARK2	Rest	0	non-target
MARK2	Stim48hr	0	non-target
MARK2	Stim8hr	0	non-target
MARK3	Rest	1	non-target
MARK3	Stim48hr	0	non-target
MARK3	Stim8hr	0	non-target
MARS1	Rest	0	non-target
MARS1	Stim48hr	0	non-target
MARS1	Stim8hr	1	non-target
MARS2	Rest	0	non-target
MARS2	Stim48hr	0	non-target
MARS2	Stim8hr	0	non-target
MASP2	Rest	0	in-trial
MASP2	Stim48hr	0	in-trial
MASP2	Stim8hr	0	in-trial
MAST2	Rest	0	non-target
MAST2	Stim48hr	0	non-target
MAST2	Stim8hr	0	non-target
MAST3	Rest	0	non-target
MAST3	Stim48hr	0	non-target
MAST3	Stim8hr	0	non-target
MAST4	Rest	0	non-target
MAST4	Stim48hr	0	non-target
MAST4	Stim8hr	0	non-target
MATCAP1	Rest	0	non-target
MATCAP1	Stim48hr	0	non-target
MATCAP1	Stim8hr	0	non-target
MATCAP2	Rest	0	non-target
MATCAP2	Stim48hr	0	non-target
MATCAP2	Stim8hr	0	non-target
MATK	Rest	0	non-target
MATK	Stim48hr	0	non-target
MATK	Stim8hr	0	non-target
MATN2	Rest	0	non-target
MATN2	Stim48hr	0	non-target
MATN2	Stim8hr	0	non-target
MAU2	Rest	0	non-target
MAU2	Stim48hr	0	non-target
MAU2	Stim8hr	0	non-target
MAVS	Rest	0	non-target
MAVS	Stim48hr	0	non-target
MAVS	Stim8hr	0	non-target
MAX	Rest	0	non-target
MAX	Stim48hr	1	non-target
MAX	Stim8hr	6	non-target
MAZ	Rest	0	non-target
MAZ	Stim48hr	0	non-target
MAZ	Stim8hr	0	non-target
MB21D2	Rest	0	non-target
MB21D2	Stim48hr	0	non-target
MB21D2	Stim8hr	0	non-target
MBD1	Rest	0	non-target
MBD1	Stim48hr	0	non-target
MBD1	Stim8hr	0	non-target
MBD2	Rest	5	non-target
MBD2	Stim48hr	1	non-target
MBD2	Stim8hr	10	non-target
MBD3	Rest	0	non-target
MBD3	Stim48hr	0	non-target
MBD3	Stim8hr	0	non-target
MBD4	Rest	0	non-target
MBD4	Stim48hr	0	non-target
MBD4	Stim8hr	0	non-target
MBD5	Rest	0	non-target
MBD5	Stim48hr	0	non-target
MBD5	Stim8hr	14	non-target
MBD6	Rest	0	non-target
MBD6	Stim48hr	0	non-target
MBD6	Stim8hr	0	non-target
MBIP	Rest	0	non-target
MBIP	Stim48hr	0	non-target
MBIP	Stim8hr	0	non-target
MBLAC1	Rest	0	non-target
MBLAC1	Stim48hr	0	non-target
MBLAC1	Stim8hr	0	non-target
MBLAC2	Rest	0	non-target
MBLAC2	Stim48hr	0	non-target
MBLAC2	Stim8hr	0	non-target
MBNL1	Rest	0	non-target
MBNL1	Stim48hr	0	non-target
MBNL1	Stim8hr	0	non-target
MBNL2	Rest	0	non-target
MBNL2	Stim48hr	0	non-target
MBNL2	Stim8hr	0	non-target
MBNL3	Rest	0	non-target
MBNL3	Stim48hr	0	non-target
MBNL3	Stim8hr	0	non-target
MBOAT1	Rest	0	non-target
MBOAT1	Stim48hr	0	non-target
MBOAT1	Stim8hr	0	non-target
MBOAT2	Rest	0	non-target
MBOAT2	Stim48hr	0	non-target
MBOAT2	Stim8hr	0	non-target
MBOAT4	Rest	0	non-target
MBOAT4	Stim48hr	0	non-target
MBOAT4	Stim8hr	0	non-target
MBOAT7	Rest	0	non-target
MBOAT7	Stim48hr	0	non-target
MBOAT7	Stim8hr	0	non-target
MBTD1	Rest	0	non-target
MBTD1	Stim48hr	0	non-target
MBTD1	Stim8hr	0	non-target
MBTPS1	Rest	0	non-target
MBTPS1	Stim48hr	5	non-target
MBTPS1	Stim8hr	0	non-target
MBTPS2	Rest	0	non-target
MBTPS2	Stim8hr	0	non-target
MC1R	Rest	0	in-trial
MC1R	Stim48hr	0	in-trial
MC1R	Stim8hr	0	in-trial
MCAM	Rest	0	non-target
MCAM	Stim48hr	0	non-target
MCAM	Stim8hr	0	non-target
MCAT	Rest	0	non-target
MCAT	Stim48hr	0	non-target
MCAT	Stim8hr	0	non-target
MCC	Rest	0	non-target
MCC	Stim48hr	0	non-target
MCC	Stim8hr	0	non-target
MCCC1	Rest	0	non-target
MCCC1	Stim48hr	0	non-target
MCCC1	Stim8hr	0	non-target
MCCC2	Rest	0	non-target
MCCC2	Stim48hr	0	non-target
MCCC2	Stim8hr	0	non-target
MCEE	Rest	0	non-target
MCEE	Stim8hr	0	non-target
MCEMP1	Rest	0	non-target
MCEMP1	Stim48hr	0	non-target
MCEMP1	Stim8hr	0	non-target
MCF2L	Rest	0	non-target
MCF2L	Stim48hr	0	non-target
MCF2L	Stim8hr	0	non-target
MCF2L2	Rest	0	non-target
MCF2L2	Stim48hr	0	non-target
MCF2L2	Stim8hr	0	non-target
MCFD2	Stim48hr	0	non-target
MCFD2	Stim8hr	1	non-target
MCHR1	Rest	0	non-target
MCHR1	Stim48hr	0	non-target
MCHR1	Stim8hr	0	non-target
MCM8	Rest	0	non-target
MCM8	Stim48hr	0	non-target
MCM8	Stim8hr	1	non-target
MCM9	Rest	0	non-target
MCM9	Stim48hr	0	non-target
MCM9	Stim8hr	0	non-target
MCMBP	Rest	0	non-target
MCMBP	Stim48hr	0	non-target
MCMBP	Stim8hr	0	non-target
MCOLN1	Rest	0	non-target
MCOLN1	Stim48hr	0	non-target
MCOLN1	Stim8hr	0	non-target
MCOLN2	Rest	0	non-target
MCOLN2	Stim48hr	0	non-target
MCOLN2	Stim8hr	0	non-target
MCOLN3	Rest	0	non-target
MCOLN3	Stim48hr	0	non-target
MCOLN3	Stim8hr	0	non-target
MCPH1	Rest	0	non-target
MCPH1	Stim48hr	0	non-target
MCPH1	Stim8hr	0	non-target
MCRIP1	Rest	0	non-target
MCRIP1	Stim48hr	0	non-target
MCRIP1	Stim8hr	0	non-target
MCRS1	Rest	0	non-target
MCRS1	Stim48hr	0	non-target
MCRS1	Stim8hr	0	non-target
MCTP1	Rest	0	non-target
MCTP1	Stim48hr	0	non-target
MCTP1	Stim8hr	0	non-target
MCTP2	Rest	0	non-target
MCTP2	Stim48hr	0	non-target
MCTP2	Stim8hr	0	non-target
MCTS1	Rest	1	non-target
MCTS1	Stim48hr	4	non-target
MCTS1	Stim8hr	3	non-target
MCU	Rest	0	non-target
MCU	Stim48hr	0	non-target
MCU	Stim8hr	0	non-target
MCUB	Rest	0	non-target
MCUB	Stim48hr	0	non-target
MCUB	Stim8hr	0	non-target
MCUR1	Rest	0	non-target
MCUR1	Stim48hr	0	non-target
MCUR1	Stim8hr	0	non-target
MDC1	Rest	0	non-target
MDC1	Stim48hr	0	non-target
MDC1	Stim8hr	0	non-target
MDFIC	Rest	0	non-target
MDFIC	Stim48hr	0	non-target
MDFIC	Stim8hr	0	non-target
MDGA1	Rest	0	non-target
MDGA1	Stim48hr	0	non-target
MDGA1	Stim8hr	0	non-target
MDH1	Rest	0	non-target
MDH1	Stim48hr	0	non-target
MDH1	Stim8hr	0	non-target
MDH2	Rest	0	non-target
MDH2	Stim48hr	0	non-target
MDH2	Stim8hr	0	non-target
MDK	Rest	0	non-target
MDK	Stim48hr	0	non-target
MDK	Stim8hr	0	non-target
MDM2	Rest	0	in-trial
MDM2	Stim48hr	0	in-trial
MDM2	Stim8hr	0	in-trial
MDM4	Rest	0	non-target
MDM4	Stim48hr	0	non-target
MDM4	Stim8hr	1	non-target
MDP1	Rest	0	non-target
MDP1	Stim48hr	0	non-target
MDP1	Stim8hr	0	non-target
ME1	Rest	0	non-target
ME1	Stim48hr	0	non-target
ME1	Stim8hr	0	non-target
ME2	Rest	0	non-target
ME2	Stim48hr	0	non-target
ME2	Stim8hr	0	non-target
ME3	Rest	0	non-target
ME3	Stim48hr	0	non-target
ME3	Stim8hr	0	non-target
MEA1	Rest	0	non-target
MEA1	Stim48hr	0	non-target
MEA1	Stim8hr	0	non-target
MEAF6	Rest	2	non-target
MEAF6	Stim48hr	5	non-target
MEAF6	Stim8hr	2	non-target
MEAK7	Rest	0	non-target
MEAK7	Stim48hr	0	non-target
MEAK7	Stim8hr	0	non-target
MECOM	Rest	0	non-target
MECOM	Stim48hr	0	non-target
MECOM	Stim8hr	0	non-target
MECP2	Rest	0	non-target
MECP2	Stim48hr	0	non-target
MECP2	Stim8hr	0	non-target
MECR	Rest	0	non-target
MECR	Stim48hr	0	non-target
MECR	Stim8hr	0	non-target
MED1	Rest	2	non-target
MED1	Stim48hr	0	non-target
MED1	Stim8hr	2	non-target
MED10	Stim48hr	0	non-target
MED10	Stim8hr	0	non-target
MED12	Rest	22	non-target
MED12	Stim48hr	13	non-target
MED12	Stim8hr	30	non-target
MED13	Rest	0	non-target
MED13	Stim48hr	0	non-target
MED13	Stim8hr	0	non-target
MED13L	Rest	0	non-target
MED13L	Stim48hr	0	non-target
MED13L	Stim8hr	0	non-target
MED14	Rest	0	non-target
MED14	Stim48hr	0	non-target
MED14	Stim8hr	0	non-target
MED15	Rest	5	non-target
MED15	Stim48hr	9	non-target
MED15	Stim8hr	8	non-target
MED16	Rest	0	non-target
MED16	Stim48hr	0	non-target
MED16	Stim8hr	0	non-target
MED19	Rest	8	non-target
MED19	Stim48hr	7	non-target
MED19	Stim8hr	20	non-target
MED20	Rest	0	non-target
MED20	Stim48hr	0	non-target
MED20	Stim8hr	0	non-target
MED23	Rest	1	non-target
MED23	Stim48hr	4	non-target
MED23	Stim8hr	7	non-target
MED24	Rest	12	non-target
MED24	Stim48hr	17	non-target
MED24	Stim8hr	18	non-target
MED25	Rest	0	non-target
MED25	Stim48hr	0	non-target
MED25	Stim8hr	0	non-target
MED30	Rest	0	non-target
MED30	Stim48hr	0	non-target
MED30	Stim8hr	0	non-target
MED4	Stim48hr	0	non-target
MED8	Stim8hr	0	non-target
MEF2A	Rest	0	non-target
MEF2A	Stim48hr	0	non-target
MEF2A	Stim8hr	0	non-target
MEF2C	Rest	0	non-target
MEF2C	Stim48hr	0	non-target
MEF2C	Stim8hr	0	non-target
MEF2D	Rest	0	non-target
MEF2D	Stim48hr	0	non-target
MEF2D	Stim8hr	0	non-target
MEFV	Rest	0	non-target
MEFV	Stim48hr	0	non-target
MEFV	Stim8hr	0	non-target
MEGF6	Rest	0	non-target
MEGF6	Stim48hr	0	non-target
MEGF6	Stim8hr	0	non-target
MEGF8	Rest	0	non-target
MEGF8	Stim48hr	0	non-target
MEGF8	Stim8hr	0	non-target
MEGF9	Rest	0	non-target
MEGF9	Stim48hr	0	non-target
MEGF9	Stim8hr	0	non-target
MEI1	Rest	0	non-target
MEI1	Stim48hr	0	non-target
MEI1	Stim8hr	0	non-target
MEIS1	Rest	0	non-target
MEIS1	Stim48hr	0	non-target
MEIS1	Stim8hr	0	non-target
MEIS2	Rest	0	non-target
MEIS2	Stim48hr	0	non-target
MEIS2	Stim8hr	0	non-target
MEIS3	Rest	0	non-target
MEIS3	Stim48hr	0	non-target
MEIS3	Stim8hr	0	non-target
MELK	Rest	0	non-target
MELK	Stim48hr	0	non-target
MELK	Stim8hr	0	non-target
MEMO1	Rest	1	non-target
MEMO1	Stim48hr	0	non-target
MEMO1	Stim8hr	4	non-target
MEN1	Rest	6	in-trial
MEN1	Stim48hr	16	in-trial
MEN1	Stim8hr	14	in-trial
MEOX1	Rest	0	non-target
MEOX1	Stim48hr	0	non-target
MEOX1	Stim8hr	0	non-target
MEOX2	Rest	0	non-target
MEOX2	Stim48hr	0	non-target
MEOX2	Stim8hr	0	non-target
MEPCE	Rest	0	non-target
MEPCE	Stim48hr	0	non-target
MEPCE	Stim8hr	0	non-target
MESD	Rest	0	non-target
MESD	Stim48hr	0	non-target
MESD	Stim8hr	0	non-target
MESP1	Rest	0	non-target
MESP1	Stim48hr	0	non-target
MESP1	Stim8hr	0	non-target
MESP2	Rest	0	non-target
MESP2	Stim48hr	0	non-target
MESP2	Stim8hr	0	non-target
MEST	Rest	2	non-target
MEST	Stim48hr	0	non-target
MEST	Stim8hr	2	non-target
METAP1	Rest	0	in-trial
METAP1	Stim8hr	0	in-trial
METAP1D	Rest	0	in-trial
METAP1D	Stim48hr	0	in-trial
METAP1D	Stim8hr	0	in-trial
METAP2	Rest	2	in-trial
METAP2	Stim48hr	1	in-trial
METAP2	Stim8hr	0	in-trial
METRN	Rest	0	non-target
METRN	Stim48hr	0	non-target
METRN	Stim8hr	0	non-target
METRNL	Rest	0	non-target
METRNL	Stim48hr	0	non-target
METRNL	Stim8hr	0	non-target
METTL1	Rest	0	non-target
METTL1	Stim48hr	3	non-target
METTL1	Stim8hr	2	non-target
METTL13	Rest	0	non-target
METTL13	Stim48hr	0	non-target
METTL13	Stim8hr	0	non-target
METTL14	Rest	0	non-target
METTL14	Stim48hr	0	non-target
METTL14	Stim8hr	0	non-target
METTL15	Rest	0	non-target
METTL15	Stim48hr	0	non-target
METTL15	Stim8hr	0	non-target
METTL17	Rest	0	non-target
METTL17	Stim48hr	0	non-target
METTL17	Stim8hr	0	non-target
METTL18	Rest	0	non-target
METTL18	Stim48hr	0	non-target
METTL18	Stim8hr	0	non-target
METTL22	Rest	0	non-target
METTL22	Stim48hr	0	non-target
METTL22	Stim8hr	0	non-target
METTL23	Rest	0	non-target
METTL23	Stim48hr	0	non-target
METTL23	Stim8hr	0	non-target
METTL25	Rest	0	non-target
METTL25	Stim48hr	0	non-target
METTL25	Stim8hr	0	non-target
METTL25B	Rest	2	non-target
METTL25B	Stim8hr	0	non-target
METTL26	Rest	0	non-target
METTL26	Stim48hr	0	non-target
METTL26	Stim8hr	0	non-target
METTL2A	Rest	0	non-target
METTL2A	Stim48hr	0	non-target
METTL2A	Stim8hr	0	non-target
METTL2B	Rest	0	non-target
METTL2B	Stim48hr	0	non-target
METTL2B	Stim8hr	0	non-target
METTL3	Rest	0	non-target
METTL3	Stim48hr	1	non-target
METTL3	Stim8hr	2	non-target
METTL4	Rest	0	non-target
METTL4	Stim48hr	0	non-target
METTL4	Stim8hr	0	non-target
METTL5	Rest	0	non-target
METTL5	Stim48hr	0	non-target
METTL5	Stim8hr	0	non-target
METTL8	Rest	0	non-target
METTL8	Stim48hr	0	non-target
METTL8	Stim8hr	0	non-target
METTL9	Rest	0	non-target
METTL9	Stim48hr	0	non-target
METTL9	Stim8hr	0	non-target
MEX3C	Rest	0	non-target
MEX3C	Stim48hr	0	non-target
MEX3C	Stim8hr	0	non-target
MEX3D	Rest	0	non-target
MEX3D	Stim48hr	0	non-target
MEX3D	Stim8hr	0	non-target
MFAP3	Rest	0	non-target
MFAP3	Stim48hr	0	non-target
MFAP3	Stim8hr	0	non-target
MFAP3L	Rest	0	non-target
MFAP3L	Stim48hr	0	non-target
MFAP3L	Stim8hr	0	non-target
MFF	Rest	0	non-target
MFF	Stim48hr	0	non-target
MFF	Stim8hr	1	non-target
MFGE8	Rest	0	non-target
MFGE8	Stim48hr	0	non-target
MFGE8	Stim8hr	0	non-target
MFHAS1	Rest	0	non-target
MFHAS1	Stim48hr	0	non-target
MFHAS1	Stim8hr	1	non-target
MFN1	Rest	0	non-target
MFN1	Stim48hr	0	non-target
MFN1	Stim8hr	0	non-target
MFN2	Rest	2	non-target
MFN2	Stim48hr	0	non-target
MFN2	Stim8hr	2	non-target
MFNG	Rest	0	non-target
MFNG	Stim48hr	0	non-target
MFNG	Stim8hr	0	non-target
MFSD1	Rest	0	non-target
MFSD1	Stim48hr	0	non-target
MFSD1	Stim8hr	0	non-target
MFSD11	Rest	1	non-target
MFSD11	Stim48hr	0	non-target
MFSD11	Stim8hr	0	non-target
MFSD12	Rest	0	non-target
MFSD12	Stim48hr	0	non-target
MFSD12	Stim8hr	0	non-target
MFSD2A	Rest	0	non-target
MFSD2A	Stim48hr	0	non-target
MFSD2A	Stim8hr	0	non-target
MFSD6	Rest	0	non-target
MFSD6	Stim48hr	0	non-target
MFSD6	Stim8hr	0	non-target
MFSD8	Rest	0	non-target
MFSD8	Stim48hr	0	non-target
MFSD8	Stim8hr	0	non-target
MGA	Rest	0	non-target
MGA	Stim48hr	0	non-target
MGA	Stim8hr	0	non-target
MGAM	Rest	0	in-trial
MGAM	Stim48hr	0	in-trial
MGAM	Stim8hr	0	in-trial
MGAT1	Rest	0	non-target
MGAT1	Stim48hr	0	non-target
MGAT1	Stim8hr	0	non-target
MGAT2	Rest	0	non-target
MGAT2	Stim48hr	0	non-target
MGAT2	Stim8hr	0	non-target
MGAT4A	Rest	0	non-target
MGAT4A	Stim48hr	0	non-target
MGAT4A	Stim8hr	0	non-target
MGAT4B	Rest	0	non-target
MGAT4B	Stim48hr	0	non-target
MGAT4B	Stim8hr	0	non-target
MGAT5	Rest	0	non-target
MGAT5	Stim48hr	0	non-target
MGAT5	Stim8hr	0	non-target
MGLL	Rest	0	in-trial
MGLL	Stim48hr	0	in-trial
MGLL	Stim8hr	0	in-trial
MGME1	Rest	0	non-target
MGME1	Stim48hr	0	non-target
MGME1	Stim8hr	0	non-target
MGMT	Rest	0	non-target
MGMT	Stim48hr	0	non-target
MGMT	Stim8hr	0	non-target
MGP	Rest	0	non-target
MGP	Stim48hr	0	non-target
MGP	Stim8hr	0	non-target
MGRN1	Rest	0	non-target
MGRN1	Stim48hr	0	non-target
MGRN1	Stim8hr	0	non-target
MGST1	Rest	0	non-target
MGST1	Stim48hr	0	non-target
MGST1	Stim8hr	0	non-target
MGST2	Rest	0	non-target
MGST2	Stim48hr	0	non-target
MGST2	Stim8hr	0	non-target
MGST3	Rest	0	non-target
MGST3	Stim48hr	0	non-target
MGST3	Stim8hr	0	non-target
MIA	Rest	0	non-target
MIA	Stim48hr	0	non-target
MIA	Stim8hr	0	non-target
MIA2	Rest	0	non-target
MIA2	Stim48hr	2	non-target
MIA2	Stim8hr	0	non-target
MIA3	Rest	0	non-target
MIA3	Stim48hr	0	non-target
MIA3	Stim8hr	0	non-target
MIB1	Rest	0	non-target
MIB1	Stim48hr	0	non-target
MIB1	Stim8hr	0	non-target
MIB2	Rest	0	non-target
MIB2	Stim48hr	0	non-target
MIB2	Stim8hr	0	non-target
MICA	Rest	0	non-target
MICA	Stim48hr	0	non-target
MICA	Stim8hr	0	non-target
MICAL1	Rest	0	non-target
MICAL1	Stim48hr	0	non-target
MICAL1	Stim8hr	0	non-target
MICAL2	Rest	0	non-target
MICAL2	Stim48hr	0	non-target
MICAL2	Stim8hr	0	non-target
MICAL3	Rest	0	non-target
MICAL3	Stim48hr	0	non-target
MICAL3	Stim8hr	0	non-target
MICALL1	Rest	0	non-target
MICALL1	Stim48hr	0	non-target
MICALL1	Stim8hr	0	non-target
MICB	Rest	0	non-target
MICB	Stim48hr	0	non-target
MICB	Stim8hr	0	non-target
MICOS10	Rest	0	non-target
MICOS10	Stim48hr	0	non-target
MICOS10	Stim8hr	0	non-target
MICOS13	Rest	0	non-target
MICOS13	Stim48hr	1	non-target
MICOS13	Stim8hr	0	non-target
MICU1	Rest	0	non-target
MICU1	Stim48hr	0	non-target
MICU1	Stim8hr	0	non-target
MICU2	Rest	0	non-target
MICU2	Stim48hr	0	non-target
MICU2	Stim8hr	0	non-target
MICU3	Rest	0	non-target
MICU3	Stim48hr	0	non-target
MICU3	Stim8hr	0	non-target
MID1IP1	Rest	0	non-target
MID1IP1	Stim48hr	0	non-target
MID1IP1	Stim8hr	0	non-target
MID2	Rest	0	non-target
MID2	Stim48hr	0	non-target
MID2	Stim8hr	0	non-target
MIDN	Rest	1	non-target
MIDN	Stim48hr	0	non-target
MIDN	Stim8hr	0	non-target
MIEF1	Rest	0	non-target
MIEF1	Stim48hr	0	non-target
MIEF1	Stim8hr	0	non-target
MIEF2	Rest	0	non-target
MIEF2	Stim48hr	0	non-target
MIEF2	Stim8hr	0	non-target
MIEN1	Rest	0	non-target
MIEN1	Stim48hr	0	non-target
MIEN1	Stim8hr	0	non-target
MIER1	Rest	0	non-target
MIER1	Stim48hr	0	non-target
MIER1	Stim8hr	0	non-target
MIER2	Rest	0	non-target
MIER2	Stim48hr	0	non-target
MIER2	Stim8hr	0	non-target
MIER3	Rest	0	non-target
MIER3	Stim48hr	0	non-target
MIER3	Stim8hr	0	non-target
MIF	Rest	0	approved
MIF	Stim48hr	0	approved
MIF	Stim8hr	0	approved
MIF4GD	Rest	0	non-target
MIF4GD	Stim48hr	0	non-target
MIF4GD	Stim8hr	0	non-target
MIGA1	Rest	0	non-target
MIGA1	Stim48hr	0	non-target
MIGA1	Stim8hr	0	non-target
MIGA2	Rest	0	non-target
MIGA2	Stim48hr	0	non-target
MIGA2	Stim8hr	0	non-target
MIIP	Rest	0	non-target
MIIP	Stim48hr	0	non-target
MIIP	Stim8hr	0	non-target
MIMS1	Rest	0	non-target
MIMS1	Stim8hr	0	non-target
MIMS2	Rest	0	non-target
MIMS2	Stim48hr	0	non-target
MIMS2	Stim8hr	0	non-target
MINDY1	Rest	0	non-target
MINDY1	Stim48hr	0	non-target
MINDY1	Stim8hr	0	non-target
MINDY2	Rest	0	non-target
MINDY2	Stim48hr	0	non-target
MINDY2	Stim8hr	0	non-target
MINDY3	Rest	0	non-target
MINDY3	Stim48hr	0	non-target
MINDY3	Stim8hr	0	non-target
MINK1	Rest	0	non-target
MINK1	Stim48hr	0	non-target
MINK1	Stim8hr	0	non-target
MINPP1	Rest	0	non-target
MINPP1	Stim48hr	0	non-target
MINPP1	Stim8hr	0	non-target
MIOS	Rest	0	non-target
MIOS	Stim48hr	3	non-target
MIOS	Stim8hr	0	non-target
MIPEP	Rest	0	non-target
MIPEP	Stim48hr	8	non-target
MIPEP	Stim8hr	0	non-target
MIS18A	Rest	0	non-target
MISO1	Rest	0	non-target
MISO1	Stim48hr	0	non-target
MISO1	Stim8hr	0	non-target
MISP	Rest	0	non-target
MISP	Stim48hr	0	non-target
MISP	Stim8hr	0	non-target
MITD1	Rest	0	non-target
MITD1	Stim48hr	0	non-target
MITD1	Stim8hr	0	non-target
MITF	Rest	0	non-target
MITF	Stim48hr	0	non-target
MITF	Stim8hr	0	non-target
MIX23	Rest	0	non-target
MIX23	Stim48hr	0	non-target
MIX23	Stim8hr	0	non-target
MIXL1	Rest	0	non-target
MIXL1	Stim48hr	0	non-target
MIXL1	Stim8hr	0	non-target
MKI67	Rest	0	non-target
MKI67	Stim48hr	0	non-target
MKI67	Stim8hr	0	non-target
MKLN1	Rest	0	non-target
MKLN1	Stim48hr	0	non-target
MKLN1	Stim8hr	0	non-target
MKNK1	Rest	0	in-trial
MKNK1	Stim48hr	0	in-trial
MKNK1	Stim8hr	0	in-trial
MKNK2	Rest	0	in-trial
MKNK2	Stim48hr	0	in-trial
MKNK2	Stim8hr	0	in-trial
MKRN1	Rest	1	non-target
MKRN1	Stim48hr	0	non-target
MKRN1	Stim8hr	0	non-target
MKRN2	Rest	0	non-target
MKRN2	Stim48hr	0	non-target
MKRN2	Stim8hr	0	non-target
MKRN3	Rest	0	non-target
MKRN3	Stim48hr	0	non-target
MKRN3	Stim8hr	0	non-target
MKS1	Rest	0	non-target
MKS1	Stim48hr	1	non-target
MKS1	Stim8hr	0	non-target
MKX	Rest	0	non-target
MKX	Stim48hr	0	non-target
MKX	Stim8hr	0	non-target
MLANA	Rest	0	non-target
MLANA	Stim48hr	0	non-target
MLANA	Stim8hr	0	non-target
MLEC	Rest	0	non-target
MLEC	Stim48hr	0	non-target
MLEC	Stim8hr	0	non-target
MLF1	Rest	0	non-target
MLF1	Stim48hr	0	non-target
MLF1	Stim8hr	0	non-target
MLF2	Rest	0	non-target
MLF2	Stim48hr	0	non-target
MLF2	Stim8hr	0	non-target
MLH1	Rest	0	non-target
MLH1	Stim48hr	0	non-target
MLH1	Stim8hr	0	non-target
MLH3	Rest	0	non-target
MLH3	Stim48hr	0	non-target
MLH3	Stim8hr	0	non-target
MLKL	Rest	0	non-target
MLKL	Stim48hr	0	non-target
MLKL	Stim8hr	0	non-target
MLLT1	Rest	0	non-target
MLLT1	Stim48hr	0	non-target
MLLT1	Stim8hr	0	non-target
MLLT10	Rest	0	non-target
MLLT10	Stim48hr	0	non-target
MLLT10	Stim8hr	0	non-target
MLLT11	Rest	0	non-target
MLLT11	Stim48hr	0	non-target
MLLT11	Stim8hr	0	non-target
MLLT3	Rest	0	non-target
MLLT3	Stim48hr	0	non-target
MLLT3	Stim8hr	0	non-target
MLLT6	Rest	0	non-target
MLLT6	Stim48hr	0	non-target
MLLT6	Stim8hr	0	non-target
MLN	Rest	0	non-target
MLN	Stim48hr	0	non-target
MLN	Stim8hr	0	non-target
MLST8	Rest	2	in-trial
MLST8	Stim48hr	3	in-trial
MLST8	Stim8hr	1	in-trial
MLX	Rest	0	non-target
MLX	Stim48hr	0	non-target
MLX	Stim8hr	0	non-target
MLXIP	Rest	0	non-target
MLXIP	Stim48hr	0	non-target
MLXIP	Stim8hr	0	non-target
MLXIPL	Rest	0	non-target
MLXIPL	Stim48hr	0	non-target
MLXIPL	Stim8hr	0	non-target
MLYCD	Rest	0	non-target
MLYCD	Stim48hr	0	non-target
MLYCD	Stim8hr	0	non-target
MMAA	Rest	0	non-target
MMAA	Stim48hr	0	non-target
MMAA	Stim8hr	0	non-target
MMAB	Rest	2	non-target
MMAB	Stim48hr	3	non-target
MMAB	Stim8hr	2	non-target
MMACHC	Rest	0	non-target
MMACHC	Stim48hr	0	non-target
MMACHC	Stim8hr	0	non-target
MMADHC	Rest	0	non-target
MMADHC	Stim48hr	0	non-target
MMADHC	Stim8hr	0	non-target
MMD	Rest	0	non-target
MMD	Stim48hr	0	non-target
MMD	Stim8hr	0	non-target
MME	Rest	0	non-target
MME	Stim48hr	0	non-target
MME	Stim8hr	0	non-target
MMGT1	Rest	1	non-target
MMGT1	Stim48hr	3	non-target
MMGT1	Stim8hr	0	non-target
MMP1	Rest	0	in-trial
MMP1	Stim48hr	0	in-trial
MMP1	Stim8hr	0	in-trial
MMP17	Rest	0	non-target
MMP17	Stim48hr	0	non-target
MMP17	Stim8hr	0	non-target
MMP25	Rest	0	non-target
MMP25	Stim48hr	0	non-target
MMP25	Stim8hr	0	non-target
MMP28	Rest	0	non-target
MMP28	Stim48hr	0	non-target
MMP28	Stim8hr	0	non-target
MMP3	Rest	0	non-target
MMP3	Stim48hr	0	non-target
MMP3	Stim8hr	0	non-target
MMP9	Rest	0	in-trial
MMP9	Stim48hr	0	in-trial
MMP9	Stim8hr	0	in-trial
MMRN1	Rest	0	non-target
MMRN1	Stim48hr	0	non-target
MMRN1	Stim8hr	0	non-target
MMS19	Rest	0	non-target
MMUT	Rest	0	non-target
MMUT	Stim48hr	0	non-target
MMUT	Stim8hr	0	non-target
MND1	Rest	0	non-target
MND1	Stim48hr	0	non-target
MND1	Stim8hr	0	non-target
MNDA	Rest	0	non-target
MNDA	Stim48hr	0	non-target
MNDA	Stim8hr	0	non-target
MNMIP1	Rest	0	non-target
MNMIP1	Stim48hr	0	non-target
MNMIP1	Stim8hr	0	non-target
MNT	Rest	0	non-target
MNT	Stim48hr	0	non-target
MNT	Stim8hr	0	non-target
MNX1	Rest	0	non-target
MNX1	Stim48hr	0	non-target
MNX1	Stim8hr	0	non-target
MOAP1	Rest	0	non-target
MOAP1	Stim48hr	0	non-target
MOAP1	Stim8hr	0	non-target
MOB1A	Rest	0	non-target
MOB1A	Stim48hr	0	non-target
MOB1A	Stim8hr	0	non-target
MOB1B	Rest	0	non-target
MOB1B	Stim48hr	0	non-target
MOB1B	Stim8hr	0	non-target
MOB3A	Rest	0	non-target
MOB3A	Stim48hr	0	non-target
MOB3A	Stim8hr	0	non-target
MOB3B	Rest	0	non-target
MOB3B	Stim48hr	0	non-target
MOB3B	Stim8hr	0	non-target
MOB3C	Rest	0	non-target
MOB3C	Stim48hr	0	non-target
MOB3C	Stim8hr	0	non-target
MOCS1	Rest	0	non-target
MOCS1	Stim48hr	0	non-target
MOCS1	Stim8hr	0	non-target
MOCS2	Rest	0	non-target
MOCS2	Stim48hr	0	non-target
MOCS2	Stim8hr	0	non-target
MOCS3	Rest	0	non-target
MOCS3	Stim48hr	0	non-target
MOCS3	Stim8hr	0	non-target
MOGS	Rest	0	non-target
MOGS	Stim48hr	0	non-target
MOGS	Stim8hr	0	non-target
MOK	Rest	0	non-target
MOK	Stim48hr	0	non-target
MOK	Stim8hr	0	non-target
MON1A	Rest	0	non-target
MON1A	Stim48hr	0	non-target
MON1A	Stim8hr	0	non-target
MON1B	Rest	0	non-target
MON1B	Stim48hr	0	non-target
MON1B	Stim8hr	0	non-target
MON2	Rest	0	non-target
MON2	Stim48hr	0	non-target
MON2	Stim8hr	0	non-target
MORC2	Rest	0	non-target
MORC2	Stim48hr	0	non-target
MORC2	Stim8hr	0	non-target
MORC3	Rest	0	non-target
MORC3	Stim48hr	0	non-target
MORC3	Stim8hr	0	non-target
MORC4	Rest	0	non-target
MORC4	Stim48hr	0	non-target
MORC4	Stim8hr	0	non-target
MORF4L1	Rest	0	non-target
MORF4L1	Stim48hr	0	non-target
MORF4L1	Stim8hr	0	non-target
MORF4L2	Rest	0	non-target
MORF4L2	Stim48hr	0	non-target
MORF4L2	Stim8hr	0	non-target
MORN1	Rest	0	non-target
MORN1	Stim48hr	0	non-target
MORN1	Stim8hr	0	non-target
MORN2	Rest	0	non-target
MORN2	Stim48hr	0	non-target
MORN2	Stim8hr	0	non-target
MORN3	Rest	0	non-target
MORN3	Stim48hr	0	non-target
MORN3	Stim8hr	0	non-target
MORN4	Rest	0	non-target
MORN4	Stim48hr	0	non-target
MORN4	Stim8hr	0	non-target
MOSMO	Rest	0	non-target
MOSMO	Stim48hr	0	non-target
MOSMO	Stim8hr	0	non-target
MOSPD1	Rest	0	non-target
MOSPD1	Stim48hr	0	non-target
MOSPD1	Stim8hr	0	non-target
MOSPD2	Rest	2	non-target
MOSPD2	Stim48hr	1	non-target
MOSPD2	Stim8hr	3	non-target
MOSPD3	Rest	0	non-target
MOSPD3	Stim48hr	0	non-target
MOSPD3	Stim8hr	0	non-target
MOV10	Rest	4	non-target
MOV10	Stim48hr	1	non-target
MOV10	Stim8hr	0	non-target
MPC1	Rest	0	non-target
MPC1	Stim48hr	0	non-target
MPC1	Stim8hr	0	non-target
MPC2	Stim48hr	0	non-target
MPC2	Stim8hr	0	non-target
MPDU1	Rest	0	non-target
MPDU1	Stim48hr	0	non-target
MPDU1	Stim8hr	0	non-target
MPEG1	Rest	0	non-target
MPEG1	Stim48hr	0	non-target
MPEG1	Stim8hr	0	non-target
MPG	Stim48hr	0	non-target
MPG	Stim8hr	0	non-target
MPHOSPH6	Rest	0	non-target
MPHOSPH6	Stim48hr	0	non-target
MPHOSPH6	Stim8hr	0	non-target
MPHOSPH9	Stim8hr	0	non-target
MPI	Rest	0	non-target
MPI	Stim48hr	0	non-target
MPI	Stim8hr	7	non-target
MPIG6B	Rest	0	non-target
MPIG6B	Stim48hr	0	non-target
MPIG6B	Stim8hr	0	non-target
MPL	Rest	0	approved
MPL	Stim48hr	0	approved
MPL	Stim8hr	0	approved
MPLKIP	Rest	0	non-target
MPLKIP	Stim48hr	0	non-target
MPLKIP	Stim8hr	0	non-target
MPND	Rest	0	non-target
MPND	Stim48hr	0	non-target
MPND	Stim8hr	0	non-target
MPO	Rest	0	non-target
MPO	Stim48hr	0	non-target
MPO	Stim8hr	0	non-target
MPP1	Rest	0	non-target
MPP1	Stim48hr	0	non-target
MPP1	Stim8hr	0	non-target
MPP2	Rest	0	non-target
MPP2	Stim48hr	0	non-target
MPP2	Stim8hr	0	non-target
MPP7	Rest	0	non-target
MPP7	Stim48hr	0	non-target
MPP7	Stim8hr	0	non-target
MPPE1	Rest	0	non-target
MPPE1	Stim48hr	0	non-target
MPPE1	Stim8hr	0	non-target
MPRIP	Rest	0	non-target
MPRIP	Stim48hr	0	non-target
MPRIP	Stim8hr	0	non-target
MPST	Rest	0	non-target
MPST	Stim48hr	0	non-target
MPST	Stim8hr	0	non-target
MPV17	Rest	0	non-target
MPV17	Stim48hr	0	non-target
MPV17	Stim8hr	0	non-target
MPV17L	Rest	0	non-target
MPV17L	Stim48hr	0	non-target
MPV17L	Stim8hr	0	non-target
MPV17L2	Rest	0	non-target
MPV17L2	Stim48hr	0	non-target
MPV17L2	Stim8hr	0	non-target
MPZ	Rest	0	non-target
MPZ	Stim48hr	0	non-target
MPZ	Stim8hr	0	non-target
MPZL1	Rest	0	non-target
MPZL1	Stim48hr	0	non-target
MPZL1	Stim8hr	0	non-target
MPZL2	Rest	0	non-target
MPZL2	Stim48hr	0	non-target
MPZL2	Stim8hr	0	non-target
MPZL3	Rest	0	non-target
MPZL3	Stim48hr	0	non-target
MPZL3	Stim8hr	0	non-target
MR1	Rest	0	non-target
MR1	Stim48hr	0	non-target
MR1	Stim8hr	0	non-target
MRC2	Rest	0	non-target
MRC2	Stim48hr	4	non-target
MRC2	Stim8hr	1	non-target
MREG	Rest	0	non-target
MREG	Stim48hr	0	non-target
MREG	Stim8hr	0	non-target
MRFAP1	Rest	0	non-target
MRFAP1	Stim48hr	0	non-target
MRFAP1	Stim8hr	0	non-target
MRFAP1L1	Rest	0	non-target
MRFAP1L1	Stim8hr	0	non-target
MRGBP	Rest	0	non-target
MRGBP	Stim48hr	0	non-target
MRGBP	Stim8hr	0	non-target
MRGPRD	Rest	0	non-target
MRGPRD	Stim48hr	0	non-target
MRGPRD	Stim8hr	0	non-target
MRI1	Rest	0	non-target
MRI1	Stim48hr	0	non-target
MRI1	Stim8hr	0	non-target
MRM1	Rest	0	non-target
MRM1	Stim48hr	1	non-target
MRM1	Stim8hr	0	non-target
MRM2	Rest	0	non-target
MRM2	Stim48hr	0	non-target
MRM2	Stim8hr	0	non-target
MRM3	Rest	0	non-target
MRM3	Stim48hr	0	non-target
MRM3	Stim8hr	0	non-target
MRNIP	Rest	0	non-target
MRNIP	Stim48hr	0	non-target
MRNIP	Stim8hr	0	non-target
MROH6	Rest	0	non-target
MROH6	Stim48hr	0	non-target
MROH6	Stim8hr	0	non-target
MRPL1	Rest	0	non-target
MRPL1	Stim48hr	0	non-target
MRPL1	Stim8hr	0	non-target
MRPL10	Rest	0	non-target
MRPL10	Stim8hr	0	non-target
MRPL11	Rest	0	non-target
MRPL11	Stim48hr	2	non-target
MRPL11	Stim8hr	0	non-target
MRPL13	Rest	0	non-target
MRPL13	Stim8hr	0	non-target
MRPL14	Rest	0	non-target
MRPL14	Stim48hr	4	non-target
MRPL14	Stim8hr	0	non-target
MRPL15	Rest	0	non-target
MRPL15	Stim48hr	0	non-target
MRPL15	Stim8hr	0	non-target
MRPL16	Rest	0	non-target
MRPL16	Stim48hr	0	non-target
MRPL16	Stim8hr	0	non-target
MRPL17	Rest	0	non-target
MRPL17	Stim48hr	0	non-target
MRPL17	Stim8hr	0	non-target
MRPL18	Rest	0	non-target
MRPL18	Stim48hr	4	non-target
MRPL18	Stim8hr	0	non-target
MRPL19	Rest	0	non-target
MRPL19	Stim48hr	0	non-target
MRPL19	Stim8hr	0	non-target
MRPL2	Rest	0	non-target
MRPL2	Stim48hr	1	non-target
MRPL2	Stim8hr	0	non-target
MRPL20	Rest	0	non-target
MRPL20	Stim48hr	0	non-target
MRPL20	Stim8hr	0	non-target
MRPL21	Rest	0	non-target
MRPL21	Stim48hr	0	non-target
MRPL21	Stim8hr	0	non-target
MRPL22	Rest	0	non-target
MRPL22	Stim48hr	0	non-target
MRPL22	Stim8hr	0	non-target
MRPL23	Rest	0	non-target
MRPL23	Stim48hr	0	non-target
MRPL23	Stim8hr	0	non-target
MRPL24	Rest	0	non-target
MRPL24	Stim48hr	0	non-target
MRPL24	Stim8hr	0	non-target
MRPL27	Rest	0	non-target
MRPL27	Stim48hr	0	non-target
MRPL27	Stim8hr	0	non-target
MRPL28	Rest	0	non-target
MRPL28	Stim48hr	0	non-target
MRPL28	Stim8hr	0	non-target
MRPL3	Rest	0	non-target
MRPL3	Stim48hr	2	non-target
MRPL3	Stim8hr	0	non-target
MRPL32	Rest	0	non-target
MRPL32	Stim48hr	0	non-target
MRPL32	Stim8hr	0	non-target
MRPL33	Rest	0	non-target
MRPL33	Stim48hr	0	non-target
MRPL33	Stim8hr	0	non-target
MRPL34	Rest	0	non-target
MRPL34	Stim48hr	1	non-target
MRPL34	Stim8hr	0	non-target
MRPL35	Rest	1	non-target
MRPL35	Stim48hr	0	non-target
MRPL35	Stim8hr	0	non-target
MRPL36	Rest	0	non-target
MRPL36	Stim48hr	0	non-target
MRPL36	Stim8hr	0	non-target
MRPL37	Rest	0	non-target
MRPL37	Stim48hr	5	non-target
MRPL37	Stim8hr	0	non-target
MRPL38	Rest	0	non-target
MRPL38	Stim48hr	0	non-target
MRPL38	Stim8hr	0	non-target
MRPL39	Rest	0	non-target
MRPL39	Stim48hr	0	non-target
MRPL39	Stim8hr	0	non-target
MRPL4	Rest	0	non-target
MRPL4	Stim48hr	0	non-target
MRPL4	Stim8hr	0	non-target
MRPL40	Rest	0	non-target
MRPL40	Stim48hr	0	non-target
MRPL40	Stim8hr	0	non-target
MRPL41	Rest	0	non-target
MRPL41	Stim48hr	0	non-target
MRPL41	Stim8hr	0	non-target
MRPL42	Rest	0	non-target
MRPL42	Stim48hr	3	non-target
MRPL42	Stim8hr	1	non-target
MRPL43	Rest	0	non-target
MRPL43	Stim48hr	3	non-target
MRPL43	Stim8hr	0	non-target
MRPL44	Rest	0	non-target
MRPL44	Stim48hr	0	non-target
MRPL44	Stim8hr	0	non-target
MRPL45	Rest	0	non-target
MRPL45	Stim48hr	2	non-target
MRPL45	Stim8hr	0	non-target
MRPL46	Rest	0	non-target
MRPL46	Stim48hr	0	non-target
MRPL46	Stim8hr	0	non-target
MRPL47	Rest	0	non-target
MRPL47	Stim48hr	0	non-target
MRPL47	Stim8hr	0	non-target
MRPL48	Rest	0	non-target
MRPL48	Stim48hr	0	non-target
MRPL48	Stim8hr	0	non-target
MRPL49	Rest	0	non-target
MRPL49	Stim48hr	0	non-target
MRPL49	Stim8hr	0	non-target
MRPL50	Rest	0	non-target
MRPL50	Stim48hr	1	non-target
MRPL50	Stim8hr	0	non-target
MRPL51	Rest	0	non-target
MRPL51	Stim48hr	0	non-target
MRPL51	Stim8hr	0	non-target
MRPL52	Rest	0	non-target
MRPL52	Stim48hr	0	non-target
MRPL52	Stim8hr	0	non-target
MRPL53	Rest	0	non-target
MRPL53	Stim48hr	1	non-target
MRPL53	Stim8hr	0	non-target
MRPL54	Rest	0	non-target
MRPL54	Stim48hr	1	non-target
MRPL54	Stim8hr	0	non-target
MRPL55	Rest	0	non-target
MRPL55	Stim48hr	0	non-target
MRPL55	Stim8hr	0	non-target
MRPL57	Rest	0	non-target
MRPL57	Stim48hr	1	non-target
MRPL57	Stim8hr	0	non-target
MRPL58	Rest	0	non-target
MRPL58	Stim48hr	1	non-target
MRPL58	Stim8hr	0	non-target
MRPL9	Rest	0	non-target
MRPL9	Stim48hr	0	non-target
MRPL9	Stim8hr	0	non-target
MRPS10	Rest	0	non-target
MRPS10	Stim48hr	0	non-target
MRPS10	Stim8hr	0	non-target
MRPS11	Rest	0	non-target
MRPS11	Stim48hr	2	non-target
MRPS11	Stim8hr	1	non-target
MRPS12	Rest	0	non-target
MRPS12	Stim48hr	0	non-target
MRPS12	Stim8hr	0	non-target
MRPS14	Rest	0	non-target
MRPS14	Stim48hr	0	non-target
MRPS14	Stim8hr	0	non-target
MRPS15	Rest	0	non-target
MRPS15	Stim48hr	1	non-target
MRPS15	Stim8hr	1	non-target
MRPS16	Rest	0	non-target
MRPS16	Stim48hr	2	non-target
MRPS16	Stim8hr	0	non-target
MRPS17	Rest	0	non-target
MRPS17	Stim48hr	6	non-target
MRPS17	Stim8hr	0	non-target
MRPS18A	Rest	0	non-target
MRPS18A	Stim48hr	0	non-target
MRPS18A	Stim8hr	0	non-target
MRPS18B	Rest	1	non-target
MRPS18B	Stim48hr	1	non-target
MRPS18B	Stim8hr	2	non-target
MRPS18C	Rest	0	non-target
MRPS18C	Stim48hr	0	non-target
MRPS18C	Stim8hr	1	non-target
MRPS2	Rest	0	non-target
MRPS2	Stim48hr	3	non-target
MRPS2	Stim8hr	5	non-target
MRPS21	Rest	0	non-target
MRPS21	Stim48hr	3	non-target
MRPS21	Stim8hr	0	non-target
MRPS22	Rest	0	non-target
MRPS22	Stim48hr	0	non-target
MRPS22	Stim8hr	0	non-target
MRPS23	Rest	0	non-target
MRPS23	Stim48hr	1	non-target
MRPS23	Stim8hr	0	non-target
MRPS24	Rest	0	non-target
MRPS24	Stim48hr	2	non-target
MRPS24	Stim8hr	1	non-target
MRPS25	Rest	0	non-target
MRPS25	Stim48hr	1	non-target
MRPS25	Stim8hr	0	non-target
MRPS26	Rest	0	non-target
MRPS26	Stim48hr	0	non-target
MRPS26	Stim8hr	0	non-target
MRPS27	Rest	0	non-target
MRPS27	Stim48hr	0	non-target
MRPS27	Stim8hr	0	non-target
MRPS28	Rest	0	non-target
MRPS28	Stim48hr	0	non-target
MRPS28	Stim8hr	0	non-target
MRPS30	Rest	0	non-target
MRPS30	Stim48hr	0	non-target
MRPS30	Stim8hr	0	non-target
MRPS31	Rest	0	non-target
MRPS31	Stim48hr	0	non-target
MRPS31	Stim8hr	0	non-target
MRPS34	Rest	0	non-target
MRPS34	Stim48hr	0	non-target
MRPS34	Stim8hr	0	non-target
MRPS35	Rest	0	non-target
MRPS35	Stim48hr	2	non-target
MRPS35	Stim8hr	0	non-target
MRPS5	Rest	0	non-target
MRPS5	Stim48hr	0	non-target
MRPS5	Stim8hr	0	non-target
MRPS6	Rest	0	non-target
MRPS6	Stim48hr	5	non-target
MRPS6	Stim8hr	0	non-target
MRPS7	Rest	0	non-target
MRPS7	Stim48hr	0	non-target
MRPS7	Stim8hr	0	non-target
MRPS9	Rest	0	non-target
MRPS9	Stim48hr	3	non-target
MRPS9	Stim8hr	0	non-target
MRRF	Rest	0	non-target
MRRF	Stim48hr	0	non-target
MRRF	Stim8hr	1	non-target
MRS2	Rest	0	non-target
MRS2	Stim48hr	0	non-target
MRS2	Stim8hr	0	non-target
MRTFA	Rest	0	non-target
MRTFA	Stim48hr	0	non-target
MRTFA	Stim8hr	0	non-target
MRTFB	Rest	0	non-target
MRTFB	Stim48hr	0	non-target
MRTFB	Stim8hr	0	non-target
MRTO4	Rest	1	non-target
MS4A1	Rest	0	approved
MS4A1	Stim48hr	0	approved
MS4A1	Stim8hr	0	approved
MS4A6A	Rest	0	non-target
MS4A6A	Stim48hr	0	non-target
MS4A6A	Stim8hr	0	non-target
MS4A7	Rest	0	non-target
MS4A7	Stim48hr	0	non-target
MS4A7	Stim8hr	0	non-target
MSANTD1	Rest	0	non-target
MSANTD1	Stim48hr	0	non-target
MSANTD1	Stim8hr	0	non-target
MSANTD2	Rest	0	non-target
MSANTD2	Stim48hr	0	non-target
MSANTD2	Stim8hr	0	non-target
MSANTD3	Rest	0	non-target
MSANTD3	Stim48hr	0	non-target
MSANTD3	Stim8hr	0	non-target
MSANTD4	Rest	0	non-target
MSANTD4	Stim48hr	0	non-target
MSANTD4	Stim8hr	0	non-target
MSC	Rest	0	non-target
MSC	Stim48hr	0	non-target
MSC	Stim8hr	0	non-target
MSGN1	Rest	0	non-target
MSGN1	Stim48hr	0	non-target
MSGN1	Stim8hr	0	non-target
MSH2	Rest	0	non-target
MSH2	Stim48hr	0	non-target
MSH2	Stim8hr	0	non-target
MSH5	Rest	0	non-target
MSH5	Stim48hr	0	non-target
MSH5	Stim8hr	0	non-target
MSH6	Rest	0	non-target
MSH6	Stim48hr	0	non-target
MSH6	Stim8hr	0	non-target
MSI2	Rest	0	non-target
MSI2	Stim48hr	0	non-target
MSI2	Stim8hr	0	non-target
MSL1	Rest	0	non-target
MSL1	Stim48hr	0	non-target
MSL1	Stim8hr	0	non-target
MSL2	Rest	1	non-target
MSL2	Stim48hr	0	non-target
MSL2	Stim8hr	0	non-target
MSL3	Rest	0	non-target
MSL3	Stim48hr	0	non-target
MSL3	Stim8hr	0	non-target
MSMO1	Rest	0	non-target
MSMO1	Stim48hr	0	non-target
MSMO1	Stim8hr	0	non-target
MSN	Rest	0	non-target
MSN	Stim48hr	0	non-target
MSN	Stim8hr	0	non-target
MSRA	Rest	0	non-target
MSRA	Stim48hr	0	non-target
MSRA	Stim8hr	0	non-target
MSRB1	Rest	0	non-target
MSRB1	Stim48hr	0	non-target
MSRB1	Stim8hr	0	non-target
MSRB2	Rest	0	non-target
MSRB2	Stim48hr	0	non-target
MSRB2	Stim8hr	0	non-target
MSS51	Rest	0	non-target
MSS51	Stim48hr	0	non-target
MSS51	Stim8hr	0	non-target
MST1	Rest	0	non-target
MST1	Stim48hr	0	non-target
MST1	Stim8hr	0	non-target
MSTO1	Rest	0	non-target
MSTO1	Stim48hr	0	non-target
MSTO1	Stim8hr	0	non-target
MSX1	Rest	0	non-target
MSX1	Stim48hr	0	non-target
MSX1	Stim8hr	0	non-target
MSX2	Rest	0	non-target
MSX2	Stim48hr	0	non-target
MSX2	Stim8hr	0	non-target
MT1E	Rest	0	non-target
MT1E	Stim48hr	0	non-target
MT1E	Stim8hr	0	non-target
MT1F	Rest	0	non-target
MT1F	Stim48hr	0	non-target
MT1F	Stim8hr	0	non-target
MT1G	Rest	0	non-target
MT1G	Stim48hr	0	non-target
MT1G	Stim8hr	0	non-target
MT1H	Rest	0	non-target
MT1H	Stim48hr	0	non-target
MT1H	Stim8hr	0	non-target
MT1M	Rest	0	non-target
MT1M	Stim48hr	0	non-target
MT1M	Stim8hr	0	non-target
MT1X	Rest	0	non-target
MT1X	Stim48hr	0	non-target
MT1X	Stim8hr	0	non-target
MT2A	Rest	0	non-target
MT2A	Stim48hr	0	non-target
MT2A	Stim8hr	0	non-target
MT3	Rest	0	non-target
MT3	Stim48hr	1	non-target
MT3	Stim8hr	0	non-target
MTA1	Rest	0	non-target
MTA1	Stim48hr	0	non-target
MTA1	Stim8hr	0	non-target
MTA2	Rest	9	non-target
MTA2	Stim48hr	12	non-target
MTA2	Stim8hr	13	non-target
MTA3	Rest	0	non-target
MTA3	Stim48hr	0	non-target
MTA3	Stim8hr	6	non-target
MTAP	Rest	0	non-target
MTAP	Stim48hr	0	non-target
MTAP	Stim8hr	0	non-target
MTCH1	Rest	0	non-target
MTCH1	Stim48hr	0	non-target
MTCH1	Stim8hr	0	non-target
MTCH2	Rest	0	non-target
MTCH2	Stim48hr	1	non-target
MTCH2	Stim8hr	0	non-target
MTCL3	Rest	0	non-target
MTCL3	Stim48hr	0	non-target
MTCL3	Stim8hr	0	non-target
MTCP1	Rest	0	non-target
MTCP1	Stim48hr	0	non-target
MTCP1	Stim8hr	0	non-target
MTDH	Rest	0	non-target
MTDH	Stim48hr	0	non-target
MTDH	Stim8hr	0	non-target
MTERF1	Rest	0	non-target
MTERF1	Stim48hr	0	non-target
MTERF1	Stim8hr	0	non-target
MTERF2	Rest	0	non-target
MTERF2	Stim48hr	0	non-target
MTERF2	Stim8hr	0	non-target
MTERF3	Rest	0	non-target
MTERF3	Stim48hr	0	non-target
MTERF3	Stim8hr	0	non-target
MTERF4	Rest	0	non-target
MTERF4	Stim48hr	0	non-target
MTERF4	Stim8hr	0	non-target
MTF1	Rest	1	non-target
MTF1	Stim48hr	0	non-target
MTF1	Stim8hr	1	non-target
MTF2	Rest	0	non-target
MTF2	Stim48hr	0	non-target
MTF2	Stim8hr	0	non-target
MTFMT	Rest	0	non-target
MTFMT	Stim48hr	0	non-target
MTFMT	Stim8hr	0	non-target
MTFP1	Rest	0	non-target
MTFP1	Stim48hr	0	non-target
MTFP1	Stim8hr	0	non-target
MTFR1	Rest	0	non-target
MTFR1	Stim48hr	0	non-target
MTFR1	Stim8hr	0	non-target
MTFR1L	Rest	0	non-target
MTFR1L	Stim48hr	0	non-target
MTFR1L	Stim8hr	0	non-target
MTFR2	Rest	0	non-target
MTFR2	Stim48hr	0	non-target
MTFR2	Stim8hr	0	non-target
MTG1	Rest	0	non-target
MTG1	Stim48hr	3	non-target
MTG1	Stim8hr	0	non-target
MTG2	Rest	0	non-target
MTG2	Stim48hr	0	non-target
MTG2	Stim8hr	0	non-target
MTHFD1	Rest	1	non-target
MTHFD1	Stim48hr	8	non-target
MTHFD1	Stim8hr	0	non-target
MTHFD1L	Rest	0	non-target
MTHFD1L	Stim48hr	4	non-target
MTHFD1L	Stim8hr	0	non-target
MTHFD2	Rest	0	non-target
MTHFD2	Stim48hr	2	non-target
MTHFD2	Stim8hr	0	non-target
MTHFD2L	Rest	0	non-target
MTHFD2L	Stim48hr	0	non-target
MTHFD2L	Stim8hr	0	non-target
MTHFR	Rest	0	non-target
MTHFR	Stim48hr	0	non-target
MTHFR	Stim8hr	0	non-target
MTHFS	Rest	0	non-target
MTHFS	Stim48hr	0	non-target
MTHFS	Stim8hr	0	non-target
MTHFSD	Rest	0	non-target
MTHFSD	Stim48hr	0	non-target
MTHFSD	Stim8hr	0	non-target
MTIF2	Rest	0	non-target
MTIF2	Stim48hr	0	non-target
MTIF2	Stim8hr	0	non-target
MTIF3	Rest	0	non-target
MTIF3	Stim48hr	0	non-target
MTIF3	Stim8hr	0	non-target
MTM1	Rest	0	non-target
MTM1	Stim48hr	0	non-target
MTM1	Stim8hr	0	non-target
MTMR1	Rest	0	non-target
MTMR1	Stim48hr	0	non-target
MTMR1	Stim8hr	0	non-target
MTMR10	Rest	0	non-target
MTMR10	Stim48hr	0	non-target
MTMR10	Stim8hr	0	non-target
MTMR11	Rest	0	non-target
MTMR11	Stim48hr	0	non-target
MTMR11	Stim8hr	0	non-target
MTMR12	Rest	0	non-target
MTMR12	Stim48hr	0	non-target
MTMR12	Stim8hr	0	non-target
MTMR14	Rest	0	non-target
MTMR14	Stim48hr	0	non-target
MTMR14	Stim8hr	0	non-target
MTMR2	Rest	0	non-target
MTMR2	Stim48hr	0	non-target
MTMR2	Stim8hr	0	non-target
MTMR3	Rest	1	non-target
MTMR3	Stim48hr	0	non-target
MTMR3	Stim8hr	4	non-target
MTMR4	Rest	0	non-target
MTMR4	Stim48hr	0	non-target
MTMR4	Stim8hr	0	non-target
MTMR6	Rest	0	non-target
MTMR6	Stim48hr	0	non-target
MTMR6	Stim8hr	0	non-target
MTMR7	Rest	0	non-target
MTMR7	Stim48hr	0	non-target
MTMR7	Stim8hr	0	non-target
MTMR8	Rest	0	non-target
MTMR8	Stim48hr	0	non-target
MTMR8	Stim8hr	0	non-target
MTMR9	Rest	0	non-target
MTMR9	Stim48hr	0	non-target
MTMR9	Stim8hr	0	non-target
MTNAP1	Stim8hr	0	non-target
MTO1	Rest	0	non-target
MTO1	Stim48hr	0	non-target
MTO1	Stim8hr	0	non-target
MTOR	Stim48hr	0	in-trial
MTOR	Stim8hr	0	in-trial
MTPAP	Rest	0	non-target
MTPAP	Stim48hr	5	non-target
MTPAP	Stim8hr	0	non-target
MTPN	Rest	0	non-target
MTPN	Stim48hr	0	non-target
MTPN	Stim8hr	0	non-target
MTR	Rest	0	non-target
MTR	Stim48hr	0	non-target
MTR	Stim8hr	0	non-target
MTRES1	Rest	0	non-target
MTRES1	Stim48hr	0	non-target
MTRES1	Stim8hr	0	non-target
MTRF1	Rest	0	non-target
MTRF1	Stim48hr	0	non-target
MTRF1	Stim8hr	0	non-target
MTRF1L	Rest	0	non-target
MTRF1L	Stim48hr	0	non-target
MTRF1L	Stim8hr	0	non-target
MTRFR	Rest	0	non-target
MTRFR	Stim48hr	0	non-target
MTRFR	Stim8hr	0	non-target
MTRNR2L1	Rest	0	non-target
MTRNR2L1	Stim48hr	0	non-target
MTRNR2L1	Stim8hr	0	non-target
MTRNR2L4	Rest	0	non-target
MTRNR2L4	Stim48hr	0	non-target
MTRNR2L4	Stim8hr	0	non-target
MTRNR2L8	Rest	0	non-target
MTRNR2L8	Stim48hr	0	non-target
MTRNR2L8	Stim8hr	0	non-target
MTRR	Rest	0	non-target
MTRR	Stim48hr	0	non-target
MTRR	Stim8hr	0	non-target
MTSS1	Rest	0	non-target
MTSS1	Stim48hr	0	non-target
MTSS1	Stim8hr	0	non-target
MTSS2	Rest	0	non-target
MTSS2	Stim48hr	0	non-target
MTSS2	Stim8hr	0	non-target
MTURN	Rest	0	non-target
MTURN	Stim48hr	0	non-target
MTURN	Stim8hr	0	non-target
MTUS1	Rest	0	non-target
MTUS1	Stim48hr	0	non-target
MTUS1	Stim8hr	0	non-target
MTX1	Rest	0	non-target
MTX1	Stim48hr	1	non-target
MTX1	Stim8hr	0	non-target
MTX2	Rest	0	non-target
MTX2	Stim48hr	0	non-target
MTX2	Stim8hr	0	non-target
MTX3	Rest	0	non-target
MTX3	Stim48hr	0	non-target
MTX3	Stim8hr	0	non-target
MUC1	Rest	0	in-trial
MUC1	Stim48hr	0	in-trial
MUC1	Stim8hr	0	in-trial
MUC12	Rest	0	non-target
MUC12	Stim48hr	0	non-target
MUC12	Stim8hr	0	non-target
MUC13	Rest	0	non-target
MUC13	Stim48hr	0	non-target
MUC13	Stim8hr	0	non-target
MUC16	Rest	0	non-target
MUC16	Stim48hr	0	non-target
MUC16	Stim8hr	0	non-target
MUC19	Rest	0	non-target
MUC19	Stim48hr	0	non-target
MUC19	Stim8hr	0	non-target
MUC2	Rest	0	non-target
MUC2	Stim48hr	0	non-target
MUC2	Stim8hr	0	non-target
MUC20	Rest	0	non-target
MUC20	Stim48hr	0	non-target
MUC20	Stim8hr	0	non-target
MUC3A	Rest	0	non-target
MUC3A	Stim48hr	0	non-target
MUC3A	Stim8hr	0	non-target
MUC4	Rest	0	non-target
MUC4	Stim48hr	0	non-target
MUC4	Stim8hr	0	non-target
MUC5AC	Rest	0	non-target
MUC5AC	Stim48hr	0	non-target
MUC5AC	Stim8hr	0	non-target
MUC5B	Rest	0	non-target
MUC5B	Stim48hr	0	non-target
MUC5B	Stim8hr	0	non-target
MUCL1	Rest	0	non-target
MUCL1	Stim48hr	0	non-target
MUCL1	Stim8hr	0	non-target
MUL1	Rest	0	non-target
MUL1	Stim48hr	0	non-target
MUL1	Stim8hr	0	non-target
MUS81	Rest	0	non-target
MUS81	Stim48hr	0	non-target
MUS81	Stim8hr	0	non-target
MUSTN1	Rest	0	non-target
MUSTN1	Stim48hr	0	non-target
MUSTN1	Stim8hr	0	non-target
MUTYH	Rest	0	non-target
MUTYH	Stim48hr	0	non-target
MUTYH	Stim8hr	0	non-target
MVB12A	Rest	0	non-target
MVB12A	Stim48hr	0	non-target
MVB12A	Stim8hr	0	non-target
MVB12B	Rest	4	non-target
MVB12B	Stim48hr	2	non-target
MVB12B	Stim8hr	1	non-target
MVD	Rest	0	non-target
MVD	Stim48hr	0	non-target
MVD	Stim8hr	0	non-target
MVP	Rest	1	non-target
MVP	Stim48hr	0	non-target
MVP	Stim8hr	0	non-target
MX1	Rest	0	non-target
MX1	Stim48hr	0	non-target
MX1	Stim8hr	0	non-target
MX2	Rest	0	non-target
MX2	Stim8hr	0	non-target
MXD1	Rest	0	non-target
MXD1	Stim48hr	0	non-target
MXD1	Stim8hr	0	non-target
MXD3	Rest	0	non-target
MXD3	Stim48hr	0	non-target
MXD3	Stim8hr	0	non-target
MXD4	Rest	0	non-target
MXD4	Stim48hr	0	non-target
MXD4	Stim8hr	0	non-target
MXI1	Rest	0	non-target
MXI1	Stim48hr	0	non-target
MXI1	Stim8hr	0	non-target
MXRA7	Rest	0	non-target
MXRA7	Stim48hr	0	non-target
MXRA7	Stim8hr	0	non-target
MXRA8	Rest	0	non-target
MXRA8	Stim48hr	0	non-target
MXRA8	Stim8hr	0	non-target
MYADM	Rest	0	non-target
MYADM	Stim48hr	0	non-target
MYADM	Stim8hr	0	non-target
MYB	Rest	12	non-target
MYB	Stim48hr	3	non-target
MYB	Stim8hr	6	non-target
MYBL1	Rest	0	non-target
MYBL1	Stim48hr	0	non-target
MYBL1	Stim8hr	0	non-target
MYC	Rest	0	non-target
MYC	Stim48hr	0	non-target
MYC	Stim8hr	1	non-target
MYCBP	Rest	0	non-target
MYCBP	Stim48hr	0	non-target
MYCBP	Stim8hr	0	non-target
MYCBP2	Rest	0	non-target
MYCBP2	Stim48hr	0	non-target
MYCBP2	Stim8hr	0	non-target
MYCBPAP	Rest	0	non-target
MYCBPAP	Stim48hr	0	non-target
MYCBPAP	Stim8hr	0	non-target
MYCL	Rest	0	non-target
MYCL	Stim48hr	0	non-target
MYCL	Stim8hr	0	non-target
MYCN	Rest	1	non-target
MYCN	Stim48hr	1	non-target
MYCN	Stim8hr	1	non-target
MYD88	Rest	0	non-target
MYD88	Stim48hr	0	non-target
MYD88	Stim8hr	0	non-target
MYDGF	Rest	0	non-target
MYDGF	Stim48hr	0	non-target
MYDGF	Stim8hr	0	non-target
MYEF2	Rest	0	non-target
MYEF2	Stim48hr	0	non-target
MYEF2	Stim8hr	0	non-target
MYF5	Rest	0	non-target
MYF5	Stim48hr	0	non-target
MYF5	Stim8hr	0	non-target
MYF6	Rest	0	non-target
MYF6	Stim48hr	0	non-target
MYF6	Stim8hr	0	non-target
MYG1	Rest	0	non-target
MYG1	Stim48hr	0	non-target
MYG1	Stim8hr	1	non-target
MYH10	Rest	0	non-target
MYH10	Stim48hr	0	non-target
MYH10	Stim8hr	0	non-target
MYH11	Rest	0	non-target
MYH11	Stim48hr	0	non-target
MYH11	Stim8hr	0	non-target
MYH14	Rest	0	non-target
MYH14	Stim48hr	0	non-target
MYH14	Stim8hr	0	non-target
MYH3	Rest	0	non-target
MYH3	Stim48hr	0	non-target
MYH3	Stim8hr	0	non-target
MYH9	Rest	3	non-target
MYH9	Stim48hr	0	non-target
MYH9	Stim8hr	2	non-target
MYL11	Rest	0	non-target
MYL11	Stim48hr	0	non-target
MYL11	Stim8hr	0	non-target
MYL12A	Rest	0	non-target
MYL12A	Stim48hr	0	non-target
MYL12A	Stim8hr	0	non-target
MYL12B	Rest	0	non-target
MYL12B	Stim48hr	0	non-target
MYL12B	Stim8hr	0	non-target
MYL5	Rest	0	non-target
MYL5	Stim48hr	0	non-target
MYL5	Stim8hr	0	non-target
MYL6	Rest	0	non-target
MYL6	Stim48hr	0	non-target
MYL6	Stim8hr	0	non-target
MYL6B	Rest	0	non-target
MYL6B	Stim48hr	0	non-target
MYL6B	Stim8hr	0	non-target
MYL9	Rest	0	non-target
MYL9	Stim48hr	0	non-target
MYL9	Stim8hr	0	non-target
MYLIP	Rest	0	non-target
MYLIP	Stim48hr	0	non-target
MYLIP	Stim8hr	0	non-target
MYLK	Rest	0	non-target
MYLK	Stim48hr	0	non-target
MYLK	Stim8hr	0	non-target
MYNN	Rest	0	non-target
MYNN	Stim48hr	0	non-target
MYNN	Stim8hr	0	non-target
MYO15A	Rest	0	non-target
MYO15A	Stim48hr	0	non-target
MYO15A	Stim8hr	0	non-target
MYO15B	Rest	0	non-target
MYO15B	Stim48hr	0	non-target
MYO15B	Stim8hr	0	non-target
MYO16	Rest	0	non-target
MYO16	Stim48hr	0	non-target
MYO16	Stim8hr	0	non-target
MYO18A	Rest	2	non-target
MYO18A	Stim48hr	0	non-target
MYO18A	Stim8hr	0	non-target
MYO19	Rest	0	non-target
MYO19	Stim48hr	0	non-target
MYO19	Stim8hr	0	non-target
MYO1B	Rest	0	non-target
MYO1B	Stim48hr	0	non-target
MYO1B	Stim8hr	0	non-target
MYO1C	Rest	0	non-target
MYO1C	Stim48hr	0	non-target
MYO1C	Stim8hr	0	non-target
MYO1D	Rest	0	non-target
MYO1D	Stim48hr	0	non-target
MYO1D	Stim8hr	0	non-target
MYO1E	Rest	0	non-target
MYO1E	Stim48hr	0	non-target
MYO1E	Stim8hr	0	non-target
MYO1F	Rest	0	non-target
MYO1F	Stim48hr	0	non-target
MYO1F	Stim8hr	0	non-target
MYO1G	Rest	0	non-target
MYO1G	Stim48hr	0	non-target
MYO1G	Stim8hr	0	non-target
MYO3B	Stim48hr	0	non-target
MYO3B	Stim8hr	0	non-target
MYO5A	Rest	0	non-target
MYO5A	Stim48hr	0	non-target
MYO5A	Stim8hr	0	non-target
MYO6	Rest	0	non-target
MYO6	Stim48hr	0	non-target
MYO6	Stim8hr	0	non-target
MYO9A	Rest	1	non-target
MYO9A	Stim48hr	1	non-target
MYO9A	Stim8hr	0	non-target
MYO9B	Stim48hr	0	non-target
MYOD1	Rest	0	non-target
MYOD1	Stim48hr	0	non-target
MYOD1	Stim8hr	0	non-target
MYOF	Rest	0	non-target
MYOF	Stim48hr	0	non-target
MYOF	Stim8hr	0	non-target
MYOG	Rest	0	non-target
MYOG	Stim48hr	0	non-target
MYOG	Stim8hr	0	non-target
MYOM1	Rest	0	non-target
MYOM1	Stim48hr	0	non-target
MYOM1	Stim8hr	0	non-target
MYOM2	Rest	0	non-target
MYOM2	Stim48hr	0	non-target
MYOM2	Stim8hr	0	non-target
MYPOP	Rest	0	non-target
MYPOP	Stim48hr	0	non-target
MYPOP	Stim8hr	0	non-target
MYRF	Rest	0	non-target
MYRF	Stim48hr	0	non-target
MYRF	Stim8hr	0	non-target
MYRFL	Rest	1	non-target
MYRFL	Stim48hr	0	non-target
MYRFL	Stim8hr	0	non-target
MYSM1	Rest	0	non-target
MYSM1	Stim48hr	0	non-target
MYSM1	Stim8hr	0	non-target
MYT1	Rest	0	non-target
MYT1	Stim48hr	0	non-target
MYT1	Stim8hr	0	non-target
MYT1L	Rest	0	non-target
MYT1L	Stim48hr	0	non-target
MYT1L	Stim8hr	0	non-target
MZB1	Rest	0	non-target
MZB1	Stim48hr	0	non-target
MZB1	Stim8hr	0	non-target
MZF1	Rest	0	non-target
MZF1	Stim48hr	0	non-target
MZF1	Stim8hr	0	non-target
MZT2A	Rest	0	non-target
MZT2A	Stim48hr	0	non-target
MZT2A	Stim8hr	0	non-target
MZT2B	Stim48hr	0	non-target
MZT2B	Stim8hr	0	non-target
N4BP1	Rest	0	non-target
N4BP1	Stim48hr	0	non-target
N4BP1	Stim8hr	0	non-target
N4BP2	Rest	0	non-target
N4BP2	Stim48hr	0	non-target
N4BP2	Stim8hr	0	non-target
N4BP2L1	Rest	0	non-target
N4BP2L1	Stim48hr	0	non-target
N4BP2L1	Stim8hr	0	non-target
N4BP2L2	Rest	0	non-target
N4BP2L2	Stim48hr	0	non-target
N4BP2L2	Stim8hr	0	non-target
N4BP3	Rest	0	non-target
N4BP3	Stim48hr	0	non-target
N4BP3	Stim8hr	0	non-target
NAA16	Rest	0	non-target
NAA16	Stim48hr	0	non-target
NAA16	Stim8hr	0	non-target
NAA20	Rest	0	non-target
NAA20	Stim48hr	2	non-target
NAA20	Stim8hr	1	non-target
NAA25	Rest	0	non-target
NAA25	Stim48hr	0	non-target
NAA25	Stim8hr	1	non-target
NAA30	Rest	4	non-target
NAA30	Stim48hr	3	non-target
NAA30	Stim8hr	5	non-target
NAA35	Rest	0	non-target
NAA35	Stim48hr	0	non-target
NAA35	Stim8hr	0	non-target
NAA38	Rest	0	non-target
NAA38	Stim48hr	0	non-target
NAA38	Stim8hr	0	non-target
NAA40	Rest	0	non-target
NAA40	Stim48hr	1	non-target
NAA40	Stim8hr	1	non-target
NAA60	Rest	0	non-target
NAA60	Stim48hr	0	non-target
NAA60	Stim8hr	0	non-target
NAA80	Rest	0	non-target
NAA80	Stim48hr	0	non-target
NAA80	Stim8hr	0	non-target
NAAA	Rest	0	non-target
NAAA	Stim48hr	0	non-target
NAAA	Stim8hr	0	non-target
NAALAD2	Rest	0	non-target
NAALAD2	Stim48hr	0	non-target
NAALAD2	Stim8hr	0	non-target
NAALADL1	Rest	0	non-target
NAALADL1	Stim48hr	0	non-target
NAALADL1	Stim8hr	0	non-target
NAB1	Rest	0	non-target
NAB1	Stim48hr	0	non-target
NAB1	Stim8hr	0	non-target
NAB2	Rest	0	non-target
NAB2	Stim48hr	0	non-target
NAB2	Stim8hr	5	non-target
NABP1	Rest	0	non-target
NABP1	Stim48hr	0	non-target
NABP1	Stim8hr	0	non-target
NABP2	Rest	0	non-target
NABP2	Stim48hr	0	non-target
NABP2	Stim8hr	0	non-target
NACC1	Rest	0	non-target
NACC1	Stim48hr	0	non-target
NACC1	Stim8hr	0	non-target
NACC2	Rest	0	non-target
NACC2	Stim48hr	0	non-target
NACC2	Stim8hr	0	non-target
NADK	Rest	0	non-target
NADK	Stim48hr	0	non-target
NADK	Stim8hr	0	non-target
NADK2	Rest	0	non-target
NADK2	Stim48hr	0	non-target
NADK2	Stim8hr	0	non-target
NADSYN1	Rest	0	non-target
NADSYN1	Stim48hr	0	non-target
NADSYN1	Stim8hr	0	non-target
NAE1	Rest	0	in-trial
NAE1	Stim48hr	0	in-trial
NAF1	Rest	0	non-target
NAF1	Stim48hr	0	non-target
NAF1	Stim8hr	1	non-target
NAGA	Rest	0	non-target
NAGA	Stim48hr	0	non-target
NAGA	Stim8hr	0	non-target
NAGK	Rest	0	non-target
NAGK	Stim48hr	0	non-target
NAGK	Stim8hr	0	non-target
NAGLU	Rest	0	non-target
NAGLU	Stim48hr	0	non-target
NAGLU	Stim8hr	0	non-target
NAGPA	Rest	0	non-target
NAGPA	Stim48hr	0	non-target
NAGPA	Stim8hr	0	non-target
NAIF1	Rest	0	non-target
NAIF1	Stim48hr	0	non-target
NAIF1	Stim8hr	0	non-target
NAMPT	Rest	0	in-trial
NAMPT	Stim48hr	0	in-trial
NAMPT	Stim8hr	0	in-trial
NANOG	Rest	0	non-target
NANOG	Stim48hr	0	non-target
NANOG	Stim8hr	0	non-target
NANOGNB	Rest	0	non-target
NANOGNB	Stim48hr	0	non-target
NANOGNB	Stim8hr	0	non-target
NANOS1	Rest	0	non-target
NANOS1	Stim48hr	0	non-target
NANOS1	Stim8hr	1	non-target
NANP	Rest	0	non-target
NANP	Stim48hr	0	non-target
NANP	Stim8hr	0	non-target
NANS	Rest	0	non-target
NANS	Stim48hr	0	non-target
NANS	Stim8hr	0	non-target
NAP1L1	Rest	0	non-target
NAP1L1	Stim48hr	0	non-target
NAP1L1	Stim8hr	0	non-target
NAP1L2	Rest	0	non-target
NAP1L2	Stim48hr	0	non-target
NAP1L2	Stim8hr	0	non-target
NAP1L3	Rest	0	non-target
NAP1L3	Stim48hr	0	non-target
NAP1L3	Stim8hr	0	non-target
NAP1L4	Rest	0	non-target
NAP1L4	Stim48hr	0	non-target
NAP1L4	Stim8hr	0	non-target
NAP1L5	Rest	0	non-target
NAP1L5	Stim48hr	0	non-target
NAP1L5	Stim8hr	0	non-target
NAPB	Rest	0	non-target
NAPB	Stim48hr	0	non-target
NAPB	Stim8hr	0	non-target
NAPEPLD	Rest	0	non-target
NAPEPLD	Stim48hr	0	non-target
NAPEPLD	Stim8hr	0	non-target
NAPG	Rest	0	non-target
NAPG	Stim48hr	0	non-target
NAPG	Stim8hr	0	non-target
NAPRT	Rest	0	non-target
NAPRT	Stim48hr	0	non-target
NAPRT	Stim8hr	0	non-target
NAPSA	Rest	0	non-target
NAPSA	Stim48hr	0	non-target
NAPSA	Stim8hr	0	non-target
NARF	Rest	0	non-target
NARF	Stim48hr	0	non-target
NARF	Stim8hr	0	non-target
NARS1	Rest	0	non-target
NARS1	Stim8hr	0	non-target
NARS2	Rest	0	non-target
NARS2	Stim48hr	0	non-target
NARS2	Stim8hr	0	non-target
NASP	Rest	0	non-target
NASP	Stim48hr	0	non-target
NASP	Stim8hr	0	non-target
NAT1	Rest	0	non-target
NAT1	Stim48hr	0	non-target
NAT1	Stim8hr	0	non-target
NAT14	Rest	0	non-target
NAT14	Stim48hr	0	non-target
NAT14	Stim8hr	0	non-target
NAT9	Rest	0	non-target
NAT9	Stim48hr	0	non-target
NAT9	Stim8hr	0	non-target
NATD1	Rest	0	non-target
NATD1	Stim48hr	0	non-target
NATD1	Stim8hr	0	non-target
NAV1	Rest	0	non-target
NAV1	Stim48hr	0	non-target
NAV1	Stim8hr	0	non-target
NAXD	Rest	0	non-target
NAXD	Stim48hr	0	non-target
NAXD	Stim8hr	0	non-target
NAXE	Rest	0	non-target
NAXE	Stim48hr	0	non-target
NAXE	Stim8hr	0	non-target
NBAS	Stim8hr	0	non-target
NBEA	Rest	0	non-target
NBEA	Stim48hr	0	non-target
NBEA	Stim8hr	0	non-target
NBEAL1	Rest	0	non-target
NBEAL1	Stim48hr	0	non-target
NBEAL1	Stim8hr	0	non-target
NBEAL2	Rest	0	non-target
NBEAL2	Stim48hr	0	non-target
NBEAL2	Stim8hr	0	non-target
NBL1	Rest	0	non-target
NBL1	Stim48hr	0	non-target
NBL1	Stim8hr	0	non-target
NBN	Stim8hr	1	non-target
NBPF11	Rest	0	non-target
NBPF11	Stim48hr	0	non-target
NBPF11	Stim8hr	0	non-target
NBPF14	Rest	0	non-target
NBPF14	Stim48hr	0	non-target
NBPF14	Stim8hr	0	non-target
NBPF15	Rest	0	non-target
NBPF15	Stim48hr	0	non-target
NBPF15	Stim8hr	0	non-target
NBPF20	Rest	0	non-target
NBPF20	Stim48hr	0	non-target
NBPF20	Stim8hr	0	non-target
NBPF26	Rest	0	non-target
NBPF26	Stim48hr	0	non-target
NBPF26	Stim8hr	0	non-target
NBPF3	Rest	0	non-target
NBPF3	Stim48hr	0	non-target
NBPF3	Stim8hr	0	non-target
NBPF9	Rest	0	non-target
NBPF9	Stim48hr	0	non-target
NBPF9	Stim8hr	0	non-target
NBR1	Rest	0	non-target
NBR1	Stim48hr	0	non-target
NBR1	Stim8hr	0	non-target
NCALD	Rest	0	non-target
NCALD	Stim48hr	0	non-target
NCALD	Stim8hr	0	non-target
NCAM1	Rest	1	in-trial
NCAM1	Stim48hr	0	in-trial
NCAM1	Stim8hr	0	in-trial
NCAPD3	Rest	0	non-target
NCAPD3	Stim48hr	1	non-target
NCAPD3	Stim8hr	0	non-target
NCAPG2	Rest	0	non-target
NCAPG2	Stim48hr	5	non-target
NCAPG2	Stim8hr	3	non-target
NCAPH2	Rest	0	non-target
NCAPH2	Stim48hr	0	non-target
NCAPH2	Stim8hr	0	non-target
NCBP3	Rest	0	non-target
NCBP3	Stim48hr	0	non-target
NCBP3	Stim8hr	2	non-target
NCDN	Rest	0	non-target
NCDN	Stim48hr	2	non-target
NCDN	Stim8hr	0	non-target
NCEH1	Rest	0	non-target
NCEH1	Stim48hr	0	non-target
NCEH1	Stim8hr	0	non-target
NCF1	Rest	0	non-target
NCF1	Stim48hr	0	non-target
NCF1	Stim8hr	0	non-target
NCF2	Rest	0	non-target
NCF2	Stim48hr	0	non-target
NCF2	Stim8hr	0	non-target
NCF4	Rest	0	non-target
NCF4	Stim48hr	1	non-target
NCF4	Stim8hr	0	non-target
NCK1	Rest	0	non-target
NCK1	Stim48hr	0	non-target
NCK1	Stim8hr	0	non-target
NCK2	Rest	0	non-target
NCK2	Stim48hr	0	non-target
NCK2	Stim8hr	0	non-target
NCKAP1	Rest	0	non-target
NCKAP1	Stim48hr	0	non-target
NCKAP1	Stim8hr	1	non-target
NCKAP1L	Rest	14	non-target
NCKAP1L	Stim48hr	0	non-target
NCKAP1L	Stim8hr	2	non-target
NCKAP5L	Rest	0	non-target
NCKAP5L	Stim48hr	0	non-target
NCKAP5L	Stim8hr	0	non-target
NCKIPSD	Rest	0	non-target
NCKIPSD	Stim48hr	0	non-target
NCKIPSD	Stim8hr	0	non-target
NCLN	Rest	0	non-target
NCLN	Stim48hr	0	non-target
NCLN	Stim8hr	0	non-target
NCOA1	Rest	0	non-target
NCOA1	Stim48hr	0	non-target
NCOA1	Stim8hr	0	non-target
NCOA2	Rest	0	non-target
NCOA2	Stim48hr	0	non-target
NCOA2	Stim8hr	0	non-target
NCOA3	Rest	0	non-target
NCOA3	Stim48hr	0	non-target
NCOA3	Stim8hr	0	non-target
NCOA4	Rest	0	non-target
NCOA4	Stim48hr	0	non-target
NCOA4	Stim8hr	0	non-target
NCOA5	Rest	0	non-target
NCOA5	Stim48hr	0	non-target
NCOA5	Stim8hr	0	non-target
NCOA6	Rest	0	non-target
NCOA6	Stim48hr	0	non-target
NCOA6	Stim8hr	0	non-target
NCOA7	Rest	0	non-target
NCOA7	Stim48hr	0	non-target
NCOA7	Stim8hr	0	non-target
NCOR1	Rest	8	non-target
NCOR1	Stim48hr	16	non-target
NCOR1	Stim8hr	13	non-target
NCR3	Rest	0	non-target
NCR3	Stim48hr	0	non-target
NCR3	Stim8hr	0	non-target
NCR3LG1	Rest	0	non-target
NCR3LG1	Stim48hr	0	non-target
NCR3LG1	Stim8hr	0	non-target
NCS1	Rest	0	non-target
NCS1	Stim48hr	0	non-target
NCS1	Stim8hr	0	non-target
NDC1	Rest	0	non-target
NDC1	Stim48hr	0	non-target
NDC1	Stim8hr	0	non-target
NDE1	Rest	0	non-target
NDE1	Stim48hr	0	non-target
NDE1	Stim8hr	0	non-target
NDEL1	Rest	0	non-target
NDEL1	Stim48hr	1	non-target
NDEL1	Stim8hr	0	non-target
NDFIP1	Rest	0	non-target
NDFIP1	Stim48hr	0	non-target
NDFIP1	Stim8hr	0	non-target
NDFIP2	Rest	0	non-target
NDFIP2	Stim48hr	0	non-target
NDFIP2	Stim8hr	5	non-target
NDOR1	Rest	0	non-target
NDOR1	Stim48hr	0	non-target
NDOR1	Stim8hr	1	non-target
NDRG1	Rest	0	non-target
NDRG1	Stim48hr	2	non-target
NDRG1	Stim8hr	1	non-target
NDRG2	Rest	0	non-target
NDRG2	Stim48hr	0	non-target
NDRG2	Stim8hr	0	non-target
NDRG3	Rest	0	non-target
NDRG3	Stim48hr	0	non-target
NDRG3	Stim8hr	0	non-target
NDST1	Rest	0	non-target
NDST1	Stim48hr	0	non-target
NDST1	Stim8hr	0	non-target
NDST2	Rest	0	non-target
NDST2	Stim48hr	0	non-target
NDST2	Stim8hr	0	non-target
NDUFA10	Rest	0	in-trial
NDUFA10	Stim48hr	0	in-trial
NDUFA10	Stim8hr	0	in-trial
NDUFA11	Rest	0	in-trial
NDUFA11	Stim48hr	0	in-trial
NDUFA11	Stim8hr	0	in-trial
NDUFA12	Rest	0	in-trial
NDUFA12	Stim48hr	0	in-trial
NDUFA12	Stim8hr	0	in-trial
NDUFA13	Rest	0	in-trial
NDUFA13	Stim48hr	0	in-trial
NDUFA13	Stim8hr	0	in-trial
NDUFA3	Rest	0	in-trial
NDUFA3	Stim48hr	0	in-trial
NDUFA3	Stim8hr	0	in-trial
NDUFA5	Rest	0	in-trial
NDUFA5	Stim48hr	0	in-trial
NDUFA5	Stim8hr	0	in-trial
NDUFA6	Rest	0	in-trial
NDUFA6	Stim48hr	0	in-trial
NDUFA6	Stim8hr	0	in-trial
NDUFA8	Rest	0	in-trial
NDUFA8	Stim48hr	2	in-trial
NDUFA8	Stim8hr	0	in-trial
NDUFA9	Rest	0	in-trial
NDUFA9	Stim48hr	0	in-trial
NDUFA9	Stim8hr	0	in-trial
NDUFAF1	Rest	0	in-trial
NDUFAF1	Stim48hr	0	in-trial
NDUFAF1	Stim8hr	0	in-trial
NDUFAF2	Rest	0	in-trial
NDUFAF2	Stim48hr	0	in-trial
NDUFAF2	Stim8hr	0	in-trial
NDUFAF3	Rest	0	in-trial
NDUFAF3	Stim48hr	1	in-trial
NDUFAF3	Stim8hr	0	in-trial
NDUFAF4	Rest	0	in-trial
NDUFAF4	Stim48hr	0	in-trial
NDUFAF4	Stim8hr	0	in-trial
NDUFAF5	Rest	0	non-target
NDUFAF5	Stim48hr	0	non-target
NDUFAF5	Stim8hr	1	non-target
NDUFAF6	Rest	0	non-target
NDUFAF6	Stim48hr	0	non-target
NDUFAF6	Stim8hr	0	non-target
NDUFAF8	Rest	0	non-target
NDUFAF8	Stim48hr	0	non-target
NDUFAF8	Stim8hr	0	non-target
NDUFB1	Rest	0	in-trial
NDUFB1	Stim48hr	0	in-trial
NDUFB1	Stim8hr	0	in-trial
NDUFB10	Rest	0	in-trial
NDUFB10	Stim48hr	1	in-trial
NDUFB10	Stim8hr	0	in-trial
NDUFB11	Rest	0	in-trial
NDUFB11	Stim48hr	0	in-trial
NDUFB11	Stim8hr	0	in-trial
NDUFB2	Rest	0	in-trial
NDUFB2	Stim48hr	0	in-trial
NDUFB2	Stim8hr	0	in-trial
NDUFB3	Rest	0	in-trial
NDUFB3	Stim48hr	0	in-trial
NDUFB3	Stim8hr	0	in-trial
NDUFB4	Rest	0	in-trial
NDUFB4	Stim48hr	0	in-trial
NDUFB4	Stim8hr	0	in-trial
NDUFB5	Rest	0	in-trial
NDUFB5	Stim48hr	0	in-trial
NDUFB5	Stim8hr	0	in-trial
NDUFB6	Rest	1	in-trial
NDUFB6	Stim48hr	0	in-trial
NDUFB6	Stim8hr	0	in-trial
NDUFB7	Rest	0	in-trial
NDUFB7	Stim48hr	0	in-trial
NDUFB7	Stim8hr	0	in-trial
NDUFB8	Rest	0	in-trial
NDUFB8	Stim48hr	0	in-trial
NDUFB8	Stim8hr	0	in-trial
NDUFB9	Rest	0	in-trial
NDUFB9	Stim48hr	0	in-trial
NDUFB9	Stim8hr	0	in-trial
NDUFC1	Rest	0	in-trial
NDUFC1	Stim48hr	0	in-trial
NDUFC1	Stim8hr	0	in-trial
NDUFC2	Rest	0	in-trial
NDUFC2	Stim48hr	0	in-trial
NDUFC2	Stim8hr	0	in-trial
NDUFS1	Rest	0	in-trial
NDUFS1	Stim48hr	0	in-trial
NDUFS1	Stim8hr	0	in-trial
NDUFS2	Rest	0	in-trial
NDUFS2	Stim48hr	0	in-trial
NDUFS2	Stim8hr	0	in-trial
NDUFS3	Rest	0	in-trial
NDUFS3	Stim48hr	0	in-trial
NDUFS3	Stim8hr	0	in-trial
NDUFS4	Rest	0	in-trial
NDUFS4	Stim48hr	0	in-trial
NDUFS4	Stim8hr	0	in-trial
NDUFS5	Rest	0	in-trial
NDUFS5	Stim48hr	0	in-trial
NDUFS5	Stim8hr	0	in-trial
NDUFS6	Rest	0	in-trial
NDUFS6	Stim48hr	0	in-trial
NDUFS6	Stim8hr	0	in-trial
NDUFS7	Rest	0	in-trial
NDUFS7	Stim48hr	0	in-trial
NDUFS7	Stim8hr	0	in-trial
NDUFS8	Rest	0	in-trial
NDUFS8	Stim48hr	3	in-trial
NDUFS8	Stim8hr	0	in-trial
NDUFV1	Rest	0	in-trial
NDUFV1	Stim48hr	0	in-trial
NDUFV1	Stim8hr	0	in-trial
NDUFV2	Rest	0	in-trial
NDUFV2	Stim48hr	0	in-trial
NDUFV2	Stim8hr	0	in-trial
NDUFV3	Rest	0	in-trial
NDUFV3	Stim48hr	0	in-trial
NDUFV3	Stim8hr	0	in-trial
NEB	Rest	0	non-target
NEB	Stim48hr	0	non-target
NEB	Stim8hr	0	non-target
NECAB3	Rest	0	non-target
NECAB3	Stim48hr	0	non-target
NECAB3	Stim8hr	0	non-target
NECAP1	Rest	0	non-target
NECAP1	Stim48hr	0	non-target
NECAP1	Stim8hr	0	non-target
NECAP2	Rest	0	non-target
NECAP2	Stim48hr	0	non-target
NECAP2	Stim8hr	0	non-target
NECTIN1	Rest	0	non-target
NECTIN1	Stim48hr	0	non-target
NECTIN1	Stim8hr	0	non-target
NECTIN2	Rest	0	non-target
NECTIN2	Stim48hr	0	non-target
NECTIN2	Stim8hr	0	non-target
NECTIN3	Rest	0	non-target
NECTIN3	Stim48hr	0	non-target
NECTIN3	Stim8hr	0	non-target
NEDD4	Rest	0	non-target
NEDD4	Stim8hr	0	non-target
NEDD4L	Rest	0	non-target
NEDD4L	Stim48hr	0	non-target
NEDD4L	Stim8hr	0	non-target
NEDD9	Rest	0	non-target
NEDD9	Stim48hr	0	non-target
NEDD9	Stim8hr	0	non-target
NEFL	Rest	0	non-target
NEFL	Stim48hr	0	non-target
NEFL	Stim8hr	0	non-target
NEFM	Rest	0	non-target
NEFM	Stim48hr	0	non-target
NEFM	Stim8hr	0	non-target
NEIL1	Rest	0	non-target
NEIL1	Stim48hr	0	non-target
NEIL1	Stim8hr	0	non-target
NEIL2	Rest	0	non-target
NEIL2	Stim48hr	0	non-target
NEIL2	Stim8hr	0	non-target
NEIL3	Rest	0	non-target
NEIL3	Stim48hr	0	non-target
NEIL3	Stim8hr	0	non-target
NEK1	Rest	1	non-target
NEK1	Stim48hr	0	non-target
NEK1	Stim8hr	0	non-target
NEK10	Rest	0	non-target
NEK10	Stim48hr	0	non-target
NEK10	Stim8hr	0	non-target
NEK11	Rest	0	non-target
NEK11	Stim48hr	0	non-target
NEK11	Stim8hr	0	non-target
NEK2	Rest	0	non-target
NEK2	Stim48hr	0	non-target
NEK2	Stim8hr	0	non-target
NEK3	Rest	0	non-target
NEK3	Stim48hr	0	non-target
NEK3	Stim8hr	0	non-target
NEK4	Rest	0	non-target
NEK4	Stim48hr	0	non-target
NEK4	Stim8hr	0	non-target
NEK6	Rest	0	non-target
NEK6	Stim48hr	0	non-target
NEK6	Stim8hr	0	non-target
NEK7	Rest	0	non-target
NEK7	Stim48hr	0	non-target
NEK7	Stim8hr	0	non-target
NEK8	Rest	0	non-target
NEK8	Stim48hr	0	non-target
NEK8	Stim8hr	0	non-target
NEK9	Rest	0	non-target
NEK9	Stim48hr	0	non-target
NEK9	Stim8hr	0	non-target
NELFA	Stim8hr	0	non-target
NELFB	Stim48hr	0	non-target
NELFCD	Rest	3	non-target
NELFCD	Stim48hr	0	non-target
NELFCD	Stim8hr	4	non-target
NELFE	Rest	0	non-target
NELFE	Stim48hr	0	non-target
NELFE	Stim8hr	0	non-target
NELL2	Rest	0	non-target
NELL2	Stim48hr	0	non-target
NELL2	Stim8hr	0	non-target
NEMF	Rest	0	non-target
NEMF	Stim48hr	0	non-target
NEMF	Stim8hr	0	non-target
NEMP1	Rest	0	non-target
NEMP1	Stim48hr	0	non-target
NEMP1	Stim8hr	0	non-target
NEMP2	Rest	0	non-target
NEMP2	Stim48hr	0	non-target
NEMP2	Stim8hr	1	non-target
NENF	Stim48hr	0	non-target
NEO1	Rest	0	non-target
NEO1	Stim48hr	0	non-target
NEO1	Stim8hr	0	non-target
NET1	Rest	0	non-target
NET1	Stim48hr	0	non-target
NET1	Stim8hr	0	non-target
NETO2	Rest	0	non-target
NETO2	Stim48hr	0	non-target
NETO2	Stim8hr	0	non-target
NEU1	Rest	0	non-target
NEU1	Stim48hr	0	non-target
NEU1	Stim8hr	0	non-target
NEU3	Rest	0	non-target
NEU3	Stim48hr	0	non-target
NEU3	Stim8hr	0	non-target
NEURL1	Rest	0	non-target
NEURL1	Stim48hr	0	non-target
NEURL1	Stim8hr	0	non-target
NEURL4	Rest	0	non-target
NEURL4	Stim48hr	0	non-target
NEURL4	Stim8hr	0	non-target
NEUROD2	Rest	0	non-target
NEUROD2	Stim48hr	0	non-target
NEUROD2	Stim8hr	1	non-target
NEUROD4	Rest	0	non-target
NEUROD4	Stim48hr	0	non-target
NEUROD4	Stim8hr	0	non-target
NEUROD6	Rest	0	non-target
NEUROD6	Stim48hr	0	non-target
NEUROD6	Stim8hr	0	non-target
NEUROG1	Rest	0	non-target
NEUROG1	Stim48hr	0	non-target
NEUROG1	Stim8hr	0	non-target
NEUROG2	Rest	0	non-target
NEUROG2	Stim48hr	0	non-target
NEUROG2	Stim8hr	0	non-target
NEUROG3	Rest	0	non-target
NEUROG3	Stim48hr	0	non-target
NEUROG3	Stim8hr	0	non-target
NEXN	Rest	0	non-target
NEXN	Stim48hr	0	non-target
NEXN	Stim8hr	0	non-target
NF1	Rest	0	non-target
NF1	Stim48hr	0	non-target
NF1	Stim8hr	0	non-target
NF2	Rest	0	non-target
NF2	Stim48hr	0	non-target
NF2	Stim8hr	0	non-target
NFAM1	Rest	0	non-target
NFAM1	Stim48hr	0	non-target
NFAM1	Stim8hr	0	non-target
NFASC	Rest	0	non-target
NFASC	Stim48hr	0	non-target
NFASC	Stim8hr	0	non-target
NFAT5	Rest	5	non-target
NFAT5	Stim48hr	0	non-target
NFAT5	Stim8hr	0	non-target
NFATC1	Rest	0	non-target
NFATC1	Stim48hr	0	non-target
NFATC1	Stim8hr	0	non-target
NFATC2	Rest	0	non-target
NFATC2	Stim48hr	0	non-target
NFATC2	Stim8hr	2	non-target
NFATC2IP	Rest	0	non-target
NFATC2IP	Stim48hr	0	non-target
NFATC2IP	Stim8hr	0	non-target
NFATC3	Rest	0	non-target
NFATC3	Stim48hr	0	non-target
NFATC3	Stim8hr	0	non-target
NFATC4	Rest	0	non-target
NFATC4	Stim48hr	0	non-target
NFATC4	Stim8hr	0	non-target
NFE2	Rest	0	non-target
NFE2	Stim48hr	0	non-target
NFE2	Stim8hr	0	non-target
NFE2L1	Rest	0	non-target
NFE2L1	Stim48hr	0	non-target
NFE2L1	Stim8hr	0	non-target
NFE2L2	Rest	0	in-trial
NFE2L2	Stim48hr	0	in-trial
NFE2L2	Stim8hr	0	in-trial
NFE2L3	Rest	0	non-target
NFE2L3	Stim48hr	0	non-target
NFE2L3	Stim8hr	0	non-target
NFIA	Rest	0	non-target
NFIA	Stim48hr	0	non-target
NFIA	Stim8hr	0	non-target
NFIB	Rest	0	non-target
NFIB	Stim48hr	0	non-target
NFIB	Stim8hr	0	non-target
NFIC	Rest	0	non-target
NFIC	Stim48hr	0	non-target
NFIC	Stim8hr	0	non-target
NFIX	Rest	0	non-target
NFIX	Stim48hr	0	non-target
NFIX	Stim8hr	0	non-target
NFKB1	Rest	1	non-target
NFKB1	Stim48hr	0	non-target
NFKB1	Stim8hr	2	non-target
NFKB2	Rest	4	non-target
NFKB2	Stim48hr	5	non-target
NFKB2	Stim8hr	3	non-target
NFKBIA	Rest	0	non-target
NFKBIA	Stim48hr	0	non-target
NFKBIA	Stim8hr	0	non-target
NFKBIB	Rest	0	non-target
NFKBIB	Stim48hr	0	non-target
NFKBIB	Stim8hr	0	non-target
NFKBID	Rest	0	non-target
NFKBID	Stim48hr	0	non-target
NFKBID	Stim8hr	0	non-target
NFKBIL1	Rest	1	non-target
NFKBIL1	Stim48hr	1	non-target
NFKBIL1	Stim8hr	1	non-target
NFKBIZ	Rest	0	non-target
NFKBIZ	Stim48hr	0	non-target
NFKBIZ	Stim8hr	0	non-target
NFRKB	Rest	8	non-target
NFRKB	Stim48hr	8	non-target
NFRKB	Stim8hr	8	non-target
NFS1	Rest	0	non-target
NFS1	Stim48hr	0	non-target
NFS1	Stim8hr	0	non-target
NFU1	Rest	0	non-target
NFU1	Stim48hr	0	non-target
NFU1	Stim8hr	0	non-target
NFX1	Rest	0	non-target
NFX1	Stim48hr	0	non-target
NFX1	Stim8hr	0	non-target
NFXL1	Rest	0	non-target
NFXL1	Stim48hr	0	non-target
NFXL1	Stim8hr	0	non-target
NGLY1	Rest	0	non-target
NGLY1	Stim48hr	1	non-target
NGLY1	Stim8hr	0	non-target
NGRN	Rest	0	non-target
NGRN	Stim48hr	0	non-target
NGRN	Stim8hr	0	non-target
NHEJ1	Rest	0	non-target
NHEJ1	Stim48hr	0	non-target
NHEJ1	Stim8hr	0	non-target
NHERF1	Rest	0	non-target
NHERF1	Stim48hr	0	non-target
NHERF1	Stim8hr	0	non-target
NHERF2	Rest	0	non-target
NHERF2	Stim48hr	0	non-target
NHERF2	Stim8hr	0	non-target
NHLH1	Rest	0	non-target
NHLH1	Stim48hr	0	non-target
NHLH1	Stim8hr	0	non-target
NHLH2	Rest	0	non-target
NHLH2	Stim48hr	0	non-target
NHLH2	Stim8hr	0	non-target
NHLRC2	Rest	0	non-target
NHLRC2	Stim48hr	0	non-target
NHLRC2	Stim8hr	0	non-target
NHLRC3	Rest	0	non-target
NHLRC3	Stim48hr	0	non-target
NHLRC3	Stim8hr	0	non-target
NIBAN1	Rest	0	non-target
NIBAN1	Stim48hr	0	non-target
NIBAN1	Stim8hr	0	non-target
NIBAN2	Rest	0	non-target
NIBAN2	Stim48hr	0	non-target
NIBAN2	Stim8hr	0	non-target
NIBAN3	Rest	0	non-target
NIBAN3	Stim48hr	0	non-target
NIBAN3	Stim8hr	0	non-target
NICOL1	Rest	0	non-target
NICOL1	Stim48hr	0	non-target
NICOL1	Stim8hr	0	non-target
NID2	Rest	0	non-target
NID2	Stim48hr	0	non-target
NID2	Stim8hr	0	non-target
NIF3L1	Rest	0	non-target
NIF3L1	Stim48hr	0	non-target
NIF3L1	Stim8hr	0	non-target
NIN	Rest	0	non-target
NIN	Stim48hr	0	non-target
NIN	Stim8hr	0	non-target
NINJ1	Rest	0	non-target
NINJ1	Stim48hr	0	non-target
NINJ1	Stim8hr	0	non-target
NINJ2	Rest	0	non-target
NINJ2	Stim48hr	0	non-target
NINJ2	Stim8hr	0	non-target
NIP7	Rest	0	non-target
NIP7	Stim48hr	0	non-target
NIP7	Stim8hr	0	non-target
NIPA1	Rest	0	non-target
NIPA1	Stim48hr	0	non-target
NIPA1	Stim8hr	0	non-target
NIPA2	Rest	0	non-target
NIPA2	Stim48hr	0	non-target
NIPA2	Stim8hr	0	non-target
NIPAL1	Rest	0	non-target
NIPAL1	Stim48hr	0	non-target
NIPAL1	Stim8hr	0	non-target
NIPAL2	Rest	0	non-target
NIPAL2	Stim48hr	0	non-target
NIPAL2	Stim8hr	0	non-target
NIPAL3	Rest	0	non-target
NIPAL3	Stim48hr	0	non-target
NIPAL3	Stim8hr	0	non-target
NIPAL4	Rest	0	non-target
NIPAL4	Stim48hr	0	non-target
NIPAL4	Stim8hr	0	non-target
NIPBL	Rest	2	non-target
NIPBL	Stim48hr	1	non-target
NIPBL	Stim8hr	1	non-target
NIPSNAP1	Rest	0	non-target
NIPSNAP1	Stim48hr	0	non-target
NIPSNAP1	Stim8hr	0	non-target
NIPSNAP2	Rest	0	non-target
NIPSNAP2	Stim48hr	0	non-target
NIPSNAP2	Stim8hr	0	non-target
NIPSNAP3A	Rest	0	non-target
NIPSNAP3A	Stim48hr	0	non-target
NIPSNAP3A	Stim8hr	0	non-target
NISCH	Rest	0	non-target
NISCH	Stim48hr	0	non-target
NISCH	Stim8hr	0	non-target
NIT1	Rest	0	non-target
NIT1	Stim48hr	0	non-target
NIT1	Stim8hr	0	non-target
NIT2	Rest	0	non-target
NIT2	Stim48hr	0	non-target
NIT2	Stim8hr	0	non-target
NKAPD1	Rest	2	non-target
NKAPD1	Stim48hr	2	non-target
NKAPD1	Stim8hr	3	non-target
NKD1	Rest	0	non-target
NKD1	Stim48hr	0	non-target
NKD1	Stim8hr	0	non-target
NKD2	Rest	0	non-target
NKD2	Stim48hr	1	non-target
NKD2	Stim8hr	1	non-target
NKG7	Rest	0	non-target
NKG7	Stim48hr	0	non-target
NKG7	Stim8hr	0	non-target
NKIRAS1	Rest	0	non-target
NKIRAS2	Rest	0	non-target
NKIRAS2	Stim48hr	0	non-target
NKIRAS2	Stim8hr	0	non-target
NKRF	Rest	0	non-target
NKRF	Stim48hr	0	non-target
NKRF	Stim8hr	0	non-target
NKTR	Rest	0	non-target
NKTR	Stim48hr	0	non-target
NKTR	Stim8hr	0	non-target
NKX1-1	Rest	0	non-target
NKX1-1	Stim48hr	0	non-target
NKX1-1	Stim8hr	0	non-target
NKX1-2	Rest	0	non-target
NKX1-2	Stim48hr	0	non-target
NKX1-2	Stim8hr	0	non-target
NKX2-1	Rest	0	non-target
NKX2-1	Stim48hr	0	non-target
NKX2-1	Stim8hr	0	non-target
NKX2-2	Rest	1	non-target
NKX2-2	Stim48hr	1	non-target
NKX2-2	Stim8hr	2	non-target
NKX2-3	Rest	0	non-target
NKX2-3	Stim48hr	2	non-target
NKX2-3	Stim8hr	0	non-target
NKX2-4	Rest	0	non-target
NKX2-4	Stim48hr	0	non-target
NKX2-4	Stim8hr	0	non-target
NKX2-5	Rest	0	non-target
NKX2-5	Stim48hr	0	non-target
NKX2-5	Stim8hr	0	non-target
NKX2-6	Rest	0	non-target
NKX2-6	Stim48hr	0	non-target
NKX2-6	Stim8hr	0	non-target
NKX2-8	Rest	0	non-target
NKX2-8	Stim48hr	0	non-target
NKX2-8	Stim8hr	0	non-target
NKX3-1	Rest	0	non-target
NKX3-1	Stim48hr	0	non-target
NKX3-1	Stim8hr	0	non-target
NKX3-2	Rest	0	non-target
NKX3-2	Stim48hr	0	non-target
NKX3-2	Stim8hr	0	non-target
NKX6-1	Rest	0	non-target
NKX6-1	Stim48hr	0	non-target
NKX6-1	Stim8hr	0	non-target
NKX6-2	Rest	0	non-target
NKX6-2	Stim48hr	0	non-target
NKX6-2	Stim8hr	0	non-target
NKX6-3	Rest	0	non-target
NKX6-3	Stim48hr	0	non-target
NKX6-3	Stim8hr	0	non-target
NLGN2	Rest	0	non-target
NLGN2	Stim48hr	0	non-target
NLGN2	Stim8hr	0	non-target
NLGN3	Rest	0	non-target
NLGN3	Stim48hr	0	non-target
NLGN3	Stim8hr	0	non-target
NLK	Rest	0	non-target
NLK	Stim48hr	0	non-target
NLK	Stim8hr	0	non-target
NLN	Rest	0	non-target
NLN	Stim48hr	0	non-target
NLN	Stim8hr	0	non-target
NLRC5	Rest	0	non-target
NLRC5	Stim48hr	0	non-target
NLRC5	Stim8hr	0	non-target
NLRP1	Rest	0	non-target
NLRP1	Stim48hr	0	non-target
NLRP1	Stim8hr	0	non-target
NLRP2	Rest	0	non-target
NLRP2	Stim48hr	0	non-target
NLRP2	Stim8hr	0	non-target
NLRP3	Rest	0	non-target
NLRP3	Stim48hr	0	non-target
NLRP3	Stim8hr	0	non-target
NLRP6	Rest	0	non-target
NLRP6	Stim48hr	0	non-target
NLRP6	Stim8hr	0	non-target
NLRX1	Rest	0	non-target
NLRX1	Stim48hr	0	non-target
NLRX1	Stim8hr	0	non-target
NMB	Rest	0	non-target
NMB	Stim48hr	0	non-target
NMB	Stim8hr	0	non-target
NME1	Rest	0	non-target
NME1	Stim48hr	0	non-target
NME1	Stim8hr	0	non-target
NME3	Rest	0	non-target
NME3	Stim48hr	0	non-target
NME3	Stim8hr	0	non-target
NME4	Rest	0	non-target
NME4	Stim48hr	0	non-target
NME4	Stim8hr	0	non-target
NME6	Rest	0	non-target
NME6	Stim48hr	0	non-target
NME6	Stim8hr	0	non-target
NME7	Rest	0	non-target
NME7	Stim48hr	0	non-target
NME7	Stim8hr	0	non-target
NME9	Rest	0	non-target
NME9	Stim48hr	0	non-target
NME9	Stim8hr	0	non-target
NMI	Rest	0	non-target
NMI	Stim48hr	0	non-target
NMI	Stim8hr	0	non-target
NMNAT3	Rest	0	non-target
NMNAT3	Stim48hr	0	non-target
NMNAT3	Stim8hr	1	non-target
NMRAL1	Rest	0	non-target
NMRAL1	Stim48hr	0	non-target
NMRAL1	Stim8hr	0	non-target
NMRK1	Rest	0	non-target
NMRK1	Stim48hr	0	non-target
NMRK1	Stim8hr	0	non-target
NMT1	Rest	0	non-target
NMT1	Stim48hr	0	non-target
NMT1	Stim8hr	0	non-target
NMT2	Rest	0	non-target
NMT2	Stim48hr	0	non-target
NMT2	Stim8hr	0	non-target
NMUR1	Rest	0	non-target
NMUR1	Stim48hr	0	non-target
NMUR1	Stim8hr	0	non-target
NNAT	Rest	0	non-target
NNAT	Stim48hr	0	non-target
NNAT	Stim8hr	0	non-target
NNMT	Rest	0	non-target
NNMT	Stim48hr	0	non-target
NNMT	Stim8hr	0	non-target
NNT	Rest	0	non-target
NNT	Stim48hr	0	non-target
NNT	Stim8hr	0	non-target
NOA1	Rest	0	non-target
NOA1	Stim48hr	0	non-target
NOA1	Stim8hr	0	non-target
NOAZFP	Rest	0	non-target
NOAZFP	Stim48hr	0	non-target
NOAZFP	Stim8hr	0	non-target
NOBOX	Rest	0	non-target
NOBOX	Stim48hr	0	non-target
NOBOX	Stim8hr	0	non-target
NOC2L	Stim8hr	0	non-target
NOCT	Rest	0	non-target
NOCT	Stim48hr	0	non-target
NOCT	Stim8hr	0	non-target
NOD1	Rest	0	non-target
NOD1	Stim48hr	0	non-target
NOD1	Stim8hr	0	non-target
NOD2	Rest	0	non-target
NOD2	Stim48hr	0	non-target
NOD2	Stim8hr	0	non-target
NOG	Rest	0	non-target
NOG	Stim48hr	0	non-target
NOG	Stim8hr	0	non-target
NOL12	Rest	0	non-target
NOL12	Stim48hr	0	non-target
NOL12	Stim8hr	0	non-target
NOL3	Rest	0	non-target
NOL3	Stim48hr	0	non-target
NOL3	Stim8hr	0	non-target
NOL4L	Rest	0	non-target
NOL4L	Stim48hr	0	non-target
NOL4L	Stim8hr	0	non-target
NOL7	Rest	0	non-target
NOL7	Stim48hr	0	non-target
NOL7	Stim8hr	0	non-target
NOLC1	Stim48hr	0	non-target
NOLC1	Stim8hr	0	non-target
NOM1	Stim8hr	0	non-target
NOMO1	Rest	0	non-target
NOMO1	Stim48hr	0	non-target
NOMO1	Stim8hr	0	non-target
NOMO2	Rest	0	non-target
NOMO2	Stim48hr	0	non-target
NOMO2	Stim8hr	0	non-target
NONO	Rest	0	non-target
NONO	Stim48hr	0	non-target
NONO	Stim8hr	0	non-target
NOP14	Stim8hr	0	non-target
NOP53	Rest	0	non-target
NOP53	Stim48hr	0	non-target
NOP53	Stim8hr	1	non-target
NOP9	Rest	0	non-target
NOP9	Stim48hr	0	non-target
NOP9	Stim8hr	0	non-target
NOS1	Rest	0	in-trial
NOS1	Stim48hr	0	in-trial
NOS1	Stim8hr	0	in-trial
NOS3	Rest	0	in-trial
NOS3	Stim48hr	0	in-trial
NOS3	Stim8hr	0	in-trial
NOSIP	Rest	0	non-target
NOSIP	Stim48hr	0	non-target
NOSIP	Stim8hr	0	non-target
NOTCH1	Rest	0	non-target
NOTCH1	Stim48hr	0	non-target
NOTCH1	Stim8hr	0	non-target
NOTCH2	Rest	0	non-target
NOTCH2	Stim48hr	0	non-target
NOTCH2	Stim8hr	0	non-target
NOTCH2NLA	Rest	0	non-target
NOTCH2NLA	Stim48hr	0	non-target
NOTCH2NLA	Stim8hr	0	non-target
NOTO	Rest	0	non-target
NOTO	Stim48hr	0	non-target
NOTO	Stim8hr	0	non-target
NOXA1	Rest	0	non-target
NOXA1	Stim48hr	0	non-target
NOXA1	Stim8hr	0	non-target
NPAS1	Rest	0	non-target
NPAS1	Stim48hr	0	non-target
NPAS1	Stim8hr	0	non-target
NPAS2	Rest	0	non-target
NPAS2	Stim48hr	0	non-target
NPAS2	Stim8hr	0	non-target
NPAS3	Rest	0	non-target
NPAS3	Stim48hr	0	non-target
NPAS3	Stim8hr	0	non-target
NPAS4	Rest	0	non-target
NPAS4	Stim48hr	0	non-target
NPAS4	Stim8hr	0	non-target
NPAT	Stim48hr	0	non-target
NPAT	Stim8hr	3	non-target
NPC1	Rest	0	non-target
NPC1	Stim48hr	0	non-target
NPC1	Stim8hr	0	non-target
NPC2	Rest	0	non-target
NPC2	Stim48hr	10	non-target
NPC2	Stim8hr	0	non-target
NPDC1	Rest	0	non-target
NPDC1	Stim48hr	0	non-target
NPDC1	Stim8hr	0	non-target
NPEPL1	Rest	0	in-trial
NPEPL1	Stim48hr	0	in-trial
NPEPL1	Stim8hr	0	in-trial
NPEPPS	Rest	0	in-trial
NPEPPS	Stim48hr	0	in-trial
NPEPPS	Stim8hr	0	in-trial
NPHP3	Rest	0	non-target
NPHP3	Stim48hr	0	non-target
NPHP3	Stim8hr	0	non-target
NPHP4	Rest	0	non-target
NPHP4	Stim48hr	0	non-target
NPHP4	Stim8hr	0	non-target
NPIPA1	Rest	0	non-target
NPIPA1	Stim48hr	0	non-target
NPIPA1	Stim8hr	0	non-target
NPIPA5	Rest	0	non-target
NPIPA5	Stim48hr	0	non-target
NPIPA5	Stim8hr	0	non-target
NPIPA7	Rest	0	non-target
NPIPA7	Stim48hr	1	non-target
NPIPA7	Stim8hr	0	non-target
NPIPA8	Rest	0	non-target
NPIPA8	Stim48hr	0	non-target
NPIPA8	Stim8hr	0	non-target
NPIPB3	Rest	0	non-target
NPIPB3	Stim48hr	0	non-target
NPIPB3	Stim8hr	0	non-target
NPIPB4	Rest	0	non-target
NPIPB4	Stim48hr	0	non-target
NPIPB4	Stim8hr	0	non-target
NPIPB5	Rest	0	non-target
NPIPB5	Stim48hr	0	non-target
NPIPB5	Stim8hr	0	non-target
NPL	Rest	0	non-target
NPL	Stim48hr	0	non-target
NPL	Stim8hr	0	non-target
NPLOC4	Rest	0	non-target
NPLOC4	Stim48hr	0	non-target
NPLOC4	Stim8hr	0	non-target
NPM1	Rest	0	in-trial
NPM1	Stim48hr	0	in-trial
NPM1	Stim8hr	0	in-trial
NPM3	Rest	0	non-target
NPM3	Stim48hr	0	non-target
NPM3	Stim8hr	0	non-target
NPR2	Rest	0	in-trial
NPR2	Stim48hr	0	in-trial
NPR2	Stim8hr	0	in-trial
NPRL2	Rest	0	non-target
NPRL2	Stim48hr	0	non-target
NPRL2	Stim8hr	0	non-target
NPRL3	Rest	0	non-target
NPRL3	Stim48hr	0	non-target
NPRL3	Stim8hr	0	non-target
NPTN	Rest	0	non-target
NPTN	Stim48hr	0	non-target
NPTN	Stim8hr	0	non-target
NPTX1	Rest	0	non-target
NPTX1	Stim48hr	0	non-target
NPTX1	Stim8hr	0	non-target
NPTXR	Rest	0	non-target
NPTXR	Stim48hr	0	non-target
NPTXR	Stim8hr	0	non-target
NQO1	Rest	0	non-target
NQO1	Stim48hr	0	non-target
NQO1	Stim8hr	0	non-target
NQO2	Rest	0	non-target
NQO2	Stim48hr	0	non-target
NQO2	Stim8hr	0	non-target
NR0B1	Rest	0	non-target
NR0B1	Stim48hr	0	non-target
NR0B1	Stim8hr	0	non-target
NR1D1	Rest	0	non-target
NR1D1	Stim48hr	0	non-target
NR1D1	Stim8hr	0	non-target
NR1D2	Rest	0	non-target
NR1D2	Stim48hr	0	non-target
NR1D2	Stim8hr	0	non-target
NR1H2	Rest	0	in-trial
NR1H2	Stim48hr	0	in-trial
NR1H2	Stim8hr	0	in-trial
NR1H3	Rest	0	in-trial
NR1H3	Stim48hr	0	in-trial
NR1H3	Stim8hr	0	in-trial
NR1H4	Rest	0	in-trial
NR1H4	Stim48hr	0	in-trial
NR1H4	Stim8hr	0	in-trial
NR1I2	Rest	0	non-target
NR1I2	Stim48hr	0	non-target
NR1I2	Stim8hr	0	non-target
NR1I3	Rest	0	non-target
NR1I3	Stim48hr	0	non-target
NR1I3	Stim8hr	0	non-target
NR2C1	Rest	0	non-target
NR2C1	Stim48hr	0	non-target
NR2C1	Stim8hr	0	non-target
NR2C2	Rest	0	non-target
NR2C2	Stim48hr	0	non-target
NR2C2	Stim8hr	0	non-target
NR2C2AP	Rest	0	non-target
NR2C2AP	Stim48hr	1	non-target
NR2C2AP	Stim8hr	0	non-target
NR2E1	Rest	0	non-target
NR2E1	Stim48hr	0	non-target
NR2E1	Stim8hr	0	non-target
NR2E3	Rest	0	non-target
NR2E3	Stim48hr	0	non-target
NR2E3	Stim8hr	0	non-target
NR2F1	Rest	0	non-target
NR2F1	Stim48hr	0	non-target
NR2F1	Stim8hr	0	non-target
NR2F2	Rest	0	non-target
NR2F2	Stim48hr	0	non-target
NR2F2	Stim8hr	0	non-target
NR2F6	Rest	0	non-target
NR2F6	Stim48hr	0	non-target
NR2F6	Stim8hr	0	non-target
NR3C1	Rest	0	approved
NR3C1	Stim48hr	0	approved
NR3C1	Stim8hr	0	approved
NR3C2	Rest	0	in-trial
NR3C2	Stim48hr	0	in-trial
NR3C2	Stim8hr	0	in-trial
NR4A1	Rest	0	non-target
NR4A1	Stim48hr	0	non-target
NR4A1	Stim8hr	0	non-target
NR4A2	Rest	0	non-target
NR4A2	Stim48hr	0	non-target
NR4A2	Stim8hr	0	non-target
NR4A3	Rest	0	non-target
NR4A3	Stim48hr	3	non-target
NR4A3	Stim8hr	1	non-target
NR5A1	Rest	0	non-target
NR5A1	Stim48hr	0	non-target
NR5A1	Stim8hr	0	non-target
NR5A2	Rest	0	non-target
NR5A2	Stim48hr	0	non-target
NR5A2	Stim8hr	0	non-target
NR6A1	Rest	0	non-target
NR6A1	Stim48hr	0	non-target
NR6A1	Stim8hr	0	non-target
NRARP	Rest	0	non-target
NRARP	Stim48hr	0	non-target
NRARP	Stim8hr	0	non-target
NRAS	Rest	0	non-target
NRAS	Stim48hr	0	non-target
NRAS	Stim8hr	1	non-target
NRBF2	Rest	0	non-target
NRBF2	Stim48hr	0	non-target
NRBF2	Stim8hr	0	non-target
NRBP1	Rest	2	non-target
NRBP1	Stim48hr	0	non-target
NRBP1	Stim8hr	2	non-target
NRBP2	Rest	0	non-target
NRBP2	Stim48hr	0	non-target
NRBP2	Stim8hr	0	non-target
NRCAM	Rest	0	non-target
NRCAM	Stim48hr	0	non-target
NRCAM	Stim8hr	0	non-target
NRDC	Rest	0	non-target
NRDC	Stim48hr	0	non-target
NRDC	Stim8hr	0	non-target
NREP	Rest	0	non-target
NREP	Stim48hr	0	non-target
NREP	Stim8hr	0	non-target
NRG2	Rest	0	non-target
NRG2	Stim48hr	0	non-target
NRG2	Stim8hr	0	non-target
NRG4	Rest	0	non-target
NRG4	Stim48hr	0	non-target
NRG4	Stim8hr	0	non-target
NRGN	Rest	0	non-target
NRGN	Stim48hr	0	non-target
NRGN	Stim8hr	0	non-target
NRIP1	Rest	0	non-target
NRIP1	Stim48hr	0	non-target
NRIP1	Stim8hr	0	non-target
NRIP2	Rest	0	non-target
NRIP2	Stim48hr	0	non-target
NRIP2	Stim8hr	0	non-target
NRIP3	Rest	0	non-target
NRIP3	Stim48hr	0	non-target
NRIP3	Stim8hr	0	non-target
NRM	Rest	0	non-target
NRM	Stim48hr	0	non-target
NRM	Stim8hr	0	non-target
NRN1	Rest	0	non-target
NRN1	Stim48hr	0	non-target
NRN1	Stim8hr	0	non-target
NRP2	Rest	0	non-target
NRP2	Stim48hr	0	non-target
NRP2	Stim8hr	0	non-target
NRROS	Rest	0	non-target
NRROS	Stim48hr	0	non-target
NRROS	Stim8hr	0	non-target
NSD1	Rest	10	non-target
NSD1	Stim48hr	15	non-target
NSD1	Stim8hr	11	non-target
NSD2	Rest	0	non-target
NSD2	Stim48hr	1	non-target
NSD2	Stim8hr	1	non-target
NSD3	Rest	0	non-target
NSD3	Stim48hr	0	non-target
NSD3	Stim8hr	0	non-target
NSDHL	Rest	0	non-target
NSDHL	Stim48hr	0	non-target
NSDHL	Stim8hr	0	non-target
NSFL1C	Rest	0	non-target
NSFL1C	Stim48hr	0	non-target
NSFL1C	Stim8hr	0	non-target
NSG1	Rest	0	non-target
NSG1	Stim48hr	0	non-target
NSG1	Stim8hr	0	non-target
NSL1	Stim48hr	0	non-target
NSL1	Stim8hr	0	non-target
NSMAF	Rest	0	non-target
NSMAF	Stim48hr	0	non-target
NSMAF	Stim8hr	0	non-target
NSMCE2	Rest	0	non-target
NSMCE2	Stim48hr	0	non-target
NSMCE2	Stim8hr	0	non-target
NSMF	Rest	0	non-target
NSMF	Stim48hr	0	non-target
NSMF	Stim8hr	0	non-target
NSUN2	Rest	0	non-target
NSUN2	Stim48hr	0	non-target
NSUN2	Stim8hr	1	non-target
NSUN3	Rest	0	non-target
NSUN3	Stim48hr	0	non-target
NSUN3	Stim8hr	0	non-target
NSUN4	Rest	0	non-target
NSUN4	Stim48hr	0	non-target
NSUN4	Stim8hr	0	non-target
NSUN5	Rest	0	non-target
NSUN5	Stim48hr	0	non-target
NSUN5	Stim8hr	0	non-target
NSUN6	Rest	0	non-target
NSUN6	Stim48hr	0	non-target
NSUN6	Stim8hr	0	non-target
NT5C	Rest	0	non-target
NT5C	Stim48hr	0	non-target
NT5C	Stim8hr	0	non-target
NT5C2	Rest	0	non-target
NT5C2	Stim48hr	0	non-target
NT5C2	Stim8hr	0	non-target
NT5C3B	Rest	0	non-target
NT5C3B	Stim48hr	0	non-target
NT5C3B	Stim8hr	0	non-target
NT5DC1	Rest	0	non-target
NT5DC1	Stim48hr	0	non-target
NT5DC1	Stim8hr	0	non-target
NT5DC2	Rest	0	non-target
NT5DC2	Stim48hr	0	non-target
NT5DC2	Stim8hr	0	non-target
NT5DC3	Rest	0	non-target
NT5DC3	Stim48hr	0	non-target
NT5DC3	Stim8hr	0	non-target
NT5E	Rest	0	non-target
NT5E	Stim48hr	0	non-target
NT5E	Stim8hr	0	non-target
NT5M	Rest	0	non-target
NT5M	Stim48hr	0	non-target
NT5M	Stim8hr	0	non-target
NTAN1	Rest	0	non-target
NTAN1	Stim48hr	0	non-target
NTAN1	Stim8hr	0	non-target
NTAQ1	Rest	0	non-target
NTAQ1	Stim48hr	0	non-target
NTAQ1	Stim8hr	0	non-target
NTHL1	Rest	0	non-target
NTHL1	Stim8hr	2	non-target
NTMT1	Rest	0	non-target
NTMT1	Stim48hr	0	non-target
NTMT1	Stim8hr	0	non-target
NTN4	Rest	0	non-target
NTN4	Stim48hr	0	non-target
NTN4	Stim8hr	0	non-target
NTN5	Rest	0	non-target
NTN5	Stim48hr	0	non-target
NTN5	Stim8hr	0	non-target
NTNG2	Rest	0	non-target
NTNG2	Stim48hr	0	non-target
NTNG2	Stim8hr	0	non-target
NTPCR	Rest	1	non-target
NTPCR	Stim48hr	0	non-target
NTPCR	Stim8hr	0	non-target
NTRK1	Rest	0	approved
NTRK1	Stim48hr	0	approved
NTRK1	Stim8hr	0	approved
NTRK2	Rest	0	approved
NTRK2	Stim48hr	0	approved
NTRK2	Stim8hr	0	approved
NTRK3	Rest	0	approved
NTRK3	Stim48hr	0	approved
NTRK3	Stim8hr	0	approved
NUAK1	Rest	0	non-target
NUAK1	Stim48hr	0	non-target
NUAK1	Stim8hr	0	non-target
NUAK2	Rest	0	non-target
NUAK2	Stim48hr	0	non-target
NUAK2	Stim8hr	0	non-target
NUB1	Rest	0	non-target
NUB1	Stim48hr	0	non-target
NUB1	Stim8hr	0	non-target
NUBP2	Rest	0	non-target
NUBP2	Stim48hr	0	non-target
NUBP2	Stim8hr	0	non-target
NUBPL	Rest	0	non-target
NUBPL	Stim48hr	0	non-target
NUBPL	Stim8hr	0	non-target
NUCB2	Rest	0	non-target
NUCB2	Stim48hr	0	non-target
NUCB2	Stim8hr	0	non-target
NUCKS1	Rest	0	non-target
NUCKS1	Stim48hr	0	non-target
NUCKS1	Stim8hr	0	non-target
NUDCD1	Rest	2	non-target
NUDCD1	Stim48hr	5	non-target
NUDCD1	Stim8hr	5	non-target
NUDCD2	Rest	0	non-target
NUDCD2	Stim48hr	0	non-target
NUDCD2	Stim8hr	0	non-target
NUDCD3	Rest	0	non-target
NUDCD3	Stim8hr	2	non-target
NUDT1	Rest	0	non-target
NUDT1	Stim48hr	0	non-target
NUDT1	Stim8hr	0	non-target
NUDT11	Rest	0	non-target
NUDT11	Stim48hr	0	non-target
NUDT11	Stim8hr	0	non-target
NUDT12	Rest	0	non-target
NUDT12	Stim48hr	0	non-target
NUDT12	Stim8hr	0	non-target
NUDT13	Rest	0	non-target
NUDT13	Stim48hr	0	non-target
NUDT13	Stim8hr	0	non-target
NUDT14	Rest	0	non-target
NUDT14	Stim48hr	0	non-target
NUDT14	Stim8hr	0	non-target
NUDT15	Rest	0	non-target
NUDT15	Stim48hr	0	non-target
NUDT15	Stim8hr	0	non-target
NUDT16	Rest	0	non-target
NUDT16	Stim48hr	0	non-target
NUDT16	Stim8hr	0	non-target
NUDT16L1	Rest	0	non-target
NUDT16L1	Stim48hr	0	non-target
NUDT16L1	Stim8hr	0	non-target
NUDT17	Rest	0	non-target
NUDT17	Stim48hr	0	non-target
NUDT17	Stim8hr	0	non-target
NUDT18	Rest	0	non-target
NUDT18	Stim48hr	0	non-target
NUDT18	Stim8hr	0	non-target
NUDT19	Rest	1	non-target
NUDT19	Stim48hr	0	non-target
NUDT19	Stim8hr	0	non-target
NUDT2	Rest	0	non-target
NUDT2	Stim48hr	0	non-target
NUDT2	Stim8hr	0	non-target
NUDT22	Rest	0	non-target
NUDT22	Stim48hr	0	non-target
NUDT22	Stim8hr	0	non-target
NUDT3	Rest	0	non-target
NUDT3	Stim48hr	0	non-target
NUDT3	Stim8hr	0	non-target
NUDT4	Rest	0	non-target
NUDT4	Stim48hr	0	non-target
NUDT4	Stim8hr	0	non-target
NUDT5	Rest	0	non-target
NUDT5	Stim48hr	0	non-target
NUDT5	Stim8hr	0	non-target
NUDT6	Rest	0	non-target
NUDT6	Stim48hr	0	non-target
NUDT6	Stim8hr	0	non-target
NUDT7	Rest	0	non-target
NUDT7	Stim48hr	0	non-target
NUDT7	Stim8hr	0	non-target
NUDT8	Rest	0	non-target
NUDT8	Stim48hr	0	non-target
NUDT8	Stim8hr	0	non-target
NUDT9	Rest	0	non-target
NUDT9	Stim48hr	0	non-target
NUDT9	Stim8hr	0	non-target
NUFIP1	Rest	0	non-target
NUFIP1	Stim8hr	0	non-target
NUFIP2	Rest	0	non-target
NUFIP2	Stim48hr	0	non-target
NUFIP2	Stim8hr	0	non-target
NUGGC	Rest	0	non-target
NUGGC	Stim48hr	0	non-target
NUGGC	Stim8hr	0	non-target
NUMA1	Rest	0	non-target
NUMA1	Stim48hr	0	non-target
NUMA1	Stim8hr	0	non-target
NUMB	Rest	0	non-target
NUMB	Stim48hr	0	non-target
NUMB	Stim8hr	0	non-target
NUMBL	Rest	0	non-target
NUMBL	Stim48hr	0	non-target
NUMBL	Stim8hr	0	non-target
NUP133	Stim48hr	0	non-target
NUP133	Stim8hr	0	non-target
NUP188	Rest	1	non-target
NUP188	Stim48hr	1	non-target
NUP188	Stim8hr	1	non-target
NUP210	Rest	0	non-target
NUP210	Stim48hr	0	non-target
NUP210	Stim8hr	0	non-target
NUP35	Rest	0	non-target
NUP35	Stim48hr	0	non-target
NUP35	Stim8hr	0	non-target
NUP37	Rest	0	non-target
NUP37	Stim48hr	0	non-target
NUP37	Stim8hr	0	non-target
NUP42	Rest	0	non-target
NUP42	Stim48hr	0	non-target
NUP42	Stim8hr	0	non-target
NUP50	Rest	0	non-target
NUP50	Stim48hr	0	non-target
NUP50	Stim8hr	0	non-target
NUP62CL	Rest	0	non-target
NUP62CL	Stim48hr	0	non-target
NUP62CL	Stim8hr	0	non-target
NUPR1	Rest	0	non-target
NUPR1	Stim48hr	0	non-target
NUPR1	Stim8hr	0	non-target
NUS1	Rest	0	non-target
NUS1	Stim48hr	0	non-target
NUS1	Stim8hr	0	non-target
NUSAP1	Rest	0	non-target
NUSAP1	Stim48hr	0	non-target
NUSAP1	Stim8hr	0	non-target
NXPE3	Rest	0	non-target
NXPE3	Stim48hr	0	non-target
NXPE3	Stim8hr	0	non-target
NXT1	Rest	0	non-target
NXT1	Stim48hr	0	non-target
NXT1	Stim8hr	0	non-target
NXT2	Rest	0	non-target
NXT2	Stim48hr	0	non-target
NXT2	Stim8hr	0	non-target
OAF	Rest	0	non-target
OAF	Stim48hr	0	non-target
OAF	Stim8hr	0	non-target
OARD1	Rest	0	non-target
OARD1	Stim48hr	0	non-target
OARD1	Stim8hr	0	non-target
OAS1	Rest	0	non-target
OAS1	Stim48hr	0	non-target
OAS1	Stim8hr	0	non-target
OAS2	Rest	0	non-target
OAS2	Stim48hr	0	non-target
OAS2	Stim8hr	0	non-target
OAS3	Rest	0	non-target
OAS3	Stim48hr	0	non-target
OAS3	Stim8hr	0	non-target
OASL	Rest	0	non-target
OASL	Stim48hr	0	non-target
OASL	Stim8hr	0	non-target
OAT	Rest	0	non-target
OAT	Stim48hr	0	non-target
OAT	Stim8hr	0	non-target
OAZ1	Rest	0	non-target
OAZ1	Stim48hr	0	non-target
OAZ1	Stim8hr	0	non-target
OAZ2	Rest	0	non-target
OAZ2	Stim48hr	0	non-target
OAZ2	Stim8hr	0	non-target
OAZ3	Rest	0	non-target
OAZ3	Stim48hr	0	non-target
OAZ3	Stim8hr	0	non-target
OBI1	Rest	0	non-target
OBI1	Stim48hr	0	non-target
OBI1	Stim8hr	0	non-target
OBSCN	Rest	0	non-target
OBSCN	Stim48hr	0	non-target
OBSCN	Stim8hr	0	non-target
OCEL1	Rest	0	non-target
OCEL1	Stim48hr	0	non-target
OCEL1	Stim8hr	0	non-target
OCIAD1	Rest	0	non-target
OCIAD1	Stim48hr	0	non-target
OCIAD1	Stim8hr	0	non-target
OCIAD2	Rest	0	non-target
OCIAD2	Stim48hr	0	non-target
OCIAD2	Stim8hr	0	non-target
OCM	Rest	0	non-target
OCM	Stim48hr	0	non-target
OCM	Stim8hr	0	non-target
ODC1	Rest	0	in-trial
ODC1	Stim48hr	0	in-trial
ODC1	Stim8hr	0	in-trial
ODF2	Rest	0	non-target
ODF2	Stim48hr	0	non-target
ODF2	Stim8hr	0	non-target
ODF2L	Rest	0	non-target
ODF2L	Stim48hr	0	non-target
ODF2L	Stim8hr	0	non-target
ODR4	Rest	0	non-target
ODR4	Stim48hr	0	non-target
ODR4	Stim8hr	0	non-target
OFD1	Rest	0	non-target
OFD1	Stim48hr	0	non-target
OFD1	Stim8hr	0	non-target
OGA	Rest	0	non-target
OGA	Stim48hr	0	non-target
OGA	Stim8hr	0	non-target
OGDH	Rest	0	non-target
OGDH	Stim48hr	0	non-target
OGDH	Stim8hr	0	non-target
OGFOD2	Rest	0	non-target
OGFOD2	Stim48hr	0	non-target
OGFOD2	Stim8hr	0	non-target
OGFR	Rest	0	non-target
OGFR	Stim48hr	0	non-target
OGFR	Stim8hr	0	non-target
OGFRL1	Rest	0	non-target
OGFRL1	Stim48hr	0	non-target
OGFRL1	Stim8hr	0	non-target
OGG1	Rest	0	non-target
OGG1	Stim48hr	0	non-target
OGG1	Stim8hr	0	non-target
OGT	Rest	0	non-target
OGT	Stim48hr	0	non-target
OGT	Stim8hr	1	non-target
OIP5	Stim48hr	0	non-target
OIP5	Stim8hr	0	non-target
OLA1	Rest	0	non-target
OLA1	Stim8hr	0	non-target
OLAH	Rest	0	non-target
OLAH	Stim48hr	0	non-target
OLAH	Stim8hr	0	non-target
OLFM4	Rest	0	non-target
OLFM4	Stim48hr	0	non-target
OLFM4	Stim8hr	0	non-target
OLIG1	Rest	0	non-target
OLIG1	Stim48hr	0	non-target
OLIG1	Stim8hr	0	non-target
OLIG2	Rest	0	non-target
OLIG2	Stim48hr	0	non-target
OLIG2	Stim8hr	0	non-target
OLIG3	Rest	0	non-target
OLIG3	Stim48hr	0	non-target
OLIG3	Stim8hr	0	non-target
OMA1	Rest	0	non-target
OMA1	Stim48hr	0	non-target
OMA1	Stim8hr	0	non-target
ONECUT1	Rest	0	non-target
ONECUT1	Stim48hr	0	non-target
ONECUT1	Stim8hr	0	non-target
ONECUT2	Rest	0	non-target
ONECUT2	Stim48hr	0	non-target
ONECUT2	Stim8hr	0	non-target
ONECUT3	Rest	0	non-target
ONECUT3	Stim48hr	0	non-target
ONECUT3	Stim8hr	0	non-target
OPA1	Rest	0	non-target
OPA1	Stim48hr	0	non-target
OPA1	Stim8hr	0	non-target
OPA3	Rest	0	non-target
OPA3	Stim48hr	0	non-target
OPA3	Stim8hr	0	non-target
OPN1SW	Rest	0	non-target
OPN1SW	Stim48hr	0	non-target
OPN1SW	Stim8hr	0	non-target
OPN3	Rest	0	non-target
OPN3	Stim48hr	0	non-target
OPN3	Stim8hr	0	non-target
OPRL1	Rest	0	non-target
OPRL1	Stim48hr	0	non-target
OPRL1	Stim8hr	0	non-target
OPRM1	Rest	0	in-trial
OPRM1	Stim48hr	0	in-trial
OPRM1	Stim8hr	0	in-trial
OPTN	Rest	0	non-target
OPTN	Stim48hr	0	non-target
OPTN	Stim8hr	0	non-target
OR4D1	Rest	0	non-target
OR4D1	Stim48hr	0	non-target
OR4D1	Stim8hr	0	non-target
ORAI1	Rest	0	non-target
ORAI1	Stim48hr	0	non-target
ORAI1	Stim8hr	4	non-target
ORAI2	Rest	0	non-target
ORAI2	Stim48hr	0	non-target
ORAI2	Stim8hr	0	non-target
ORAI3	Rest	0	non-target
ORAI3	Stim48hr	0	non-target
ORAI3	Stim8hr	0	non-target
ORC4	Rest	0	non-target
ORC4	Stim48hr	1	non-target
ORC4	Stim8hr	0	non-target
ORC5	Stim48hr	0	non-target
ORC6	Stim48hr	0	non-target
ORM2	Rest	0	non-target
ORM2	Stim48hr	0	non-target
ORM2	Stim8hr	0	non-target
ORMDL1	Rest	0	non-target
ORMDL1	Stim48hr	0	non-target
ORMDL1	Stim8hr	0	non-target
ORMDL2	Rest	0	non-target
ORMDL2	Stim48hr	0	non-target
ORMDL2	Stim8hr	0	non-target
ORMDL3	Rest	0	non-target
ORMDL3	Stim48hr	0	non-target
ORMDL3	Stim8hr	0	non-target
OS9	Rest	0	non-target
OS9	Stim48hr	0	non-target
OS9	Stim8hr	0	non-target
OSBP2	Rest	0	non-target
OSBP2	Stim48hr	0	non-target
OSBP2	Stim8hr	0	non-target
OSBPL10	Rest	0	non-target
OSBPL10	Stim48hr	0	non-target
OSBPL10	Stim8hr	0	non-target
OSBPL11	Rest	0	non-target
OSBPL11	Stim48hr	0	non-target
OSBPL11	Stim8hr	0	non-target
OSBPL1A	Rest	0	non-target
OSBPL1A	Stim48hr	0	non-target
OSBPL1A	Stim8hr	0	non-target
OSBPL2	Rest	0	non-target
OSBPL2	Stim48hr	0	non-target
OSBPL2	Stim8hr	0	non-target
OSBPL3	Rest	0	non-target
OSBPL3	Stim48hr	0	non-target
OSBPL3	Stim8hr	0	non-target
OSBPL5	Rest	0	non-target
OSBPL5	Stim48hr	0	non-target
OSBPL5	Stim8hr	0	non-target
OSBPL7	Rest	0	non-target
OSBPL7	Stim48hr	0	non-target
OSBPL7	Stim8hr	0	non-target
OSBPL8	Rest	0	non-target
OSBPL8	Stim48hr	0	non-target
OSBPL8	Stim8hr	0	non-target
OSBPL9	Rest	0	non-target
OSBPL9	Stim48hr	0	non-target
OSBPL9	Stim8hr	0	non-target
OSCAR	Rest	0	non-target
OSCAR	Stim48hr	0	non-target
OSCAR	Stim8hr	0	non-target
OSER1	Rest	0	non-target
OSER1	Stim48hr	0	non-target
OSER1	Stim8hr	0	non-target
OSGEP	Rest	0	non-target
OSGEP	Stim48hr	0	non-target
OSGEP	Stim8hr	0	non-target
OSGEPL1	Rest	0	non-target
OSGEPL1	Stim48hr	0	non-target
OSGEPL1	Stim8hr	0	non-target
OSGIN2	Rest	0	non-target
OSGIN2	Stim48hr	0	non-target
OSGIN2	Stim8hr	0	non-target
OSM	Rest	0	non-target
OSM	Stim48hr	0	non-target
OSM	Stim8hr	0	non-target
OSMR	Rest	0	in-trial
OSMR	Stim48hr	0	in-trial
OSMR	Stim8hr	0	in-trial
OSR1	Rest	0	non-target
OSR1	Stim48hr	0	non-target
OSR1	Stim8hr	0	non-target
OSR2	Rest	0	non-target
OSR2	Stim48hr	0	non-target
OSR2	Stim8hr	0	non-target
OST4	Rest	0	non-target
OST4	Stim48hr	0	non-target
OST4	Stim8hr	0	non-target
OSTC	Rest	0	non-target
OSTC	Stim48hr	0	non-target
OSTC	Stim8hr	0	non-target
OSTF1	Rest	0	non-target
OSTF1	Stim48hr	0	non-target
OSTF1	Stim8hr	0	non-target
OSTM1	Rest	0	non-target
OSTM1	Stim48hr	0	non-target
OSTM1	Stim8hr	0	non-target
OTOF	Rest	0	non-target
OTOF	Stim48hr	0	non-target
OTOF	Stim8hr	0	non-target
OTOG	Rest	0	non-target
OTOG	Stim48hr	0	non-target
OTOG	Stim8hr	0	non-target
OTP	Rest	0	non-target
OTP	Stim48hr	0	non-target
OTP	Stim8hr	0	non-target
OTUB1	Rest	2	non-target
OTUB1	Stim48hr	2	non-target
OTUB1	Stim8hr	0	non-target
OTUB2	Rest	0	non-target
OTUB2	Stim48hr	0	non-target
OTUB2	Stim8hr	0	non-target
OTUD1	Rest	1	non-target
OTUD1	Stim48hr	0	non-target
OTUD1	Stim8hr	1	non-target
OTUD3	Rest	0	non-target
OTUD3	Stim48hr	0	non-target
OTUD3	Stim8hr	0	non-target
OTUD4	Rest	1	non-target
OTUD4	Stim48hr	0	non-target
OTUD4	Stim8hr	0	non-target
OTUD5	Rest	0	non-target
OTUD5	Stim48hr	0	non-target
OTUD5	Stim8hr	0	non-target
OTUD6B	Rest	0	non-target
OTUD6B	Stim48hr	0	non-target
OTUD6B	Stim8hr	0	non-target
OTUD7B	Rest	0	non-target
OTUD7B	Stim48hr	0	non-target
OTUD7B	Stim8hr	0	non-target
OTULIN	Rest	0	non-target
OTULIN	Stim48hr	0	non-target
OTULIN	Stim8hr	0	non-target
OTULINL	Rest	0	non-target
OTULINL	Stim48hr	0	non-target
OTULINL	Stim8hr	0	non-target
OTX1	Rest	0	non-target
OTX1	Stim48hr	0	non-target
OTX1	Stim8hr	0	non-target
OTX2	Rest	0	non-target
OTX2	Stim48hr	0	non-target
OTX2	Stim8hr	0	non-target
OVCA2	Rest	0	non-target
OVCA2	Stim48hr	0	non-target
OVCA2	Stim8hr	0	non-target
OVGP1	Rest	0	non-target
OVGP1	Stim48hr	0	non-target
OVGP1	Stim8hr	0	non-target
OVOL1	Rest	0	non-target
OVOL1	Stim48hr	0	non-target
OVOL1	Stim8hr	0	non-target
OVOL2	Rest	0	non-target
OVOL2	Stim48hr	0	non-target
OVOL2	Stim8hr	0	non-target
OVOL3	Rest	0	non-target
OVOL3	Stim48hr	0	non-target
OVOL3	Stim8hr	0	non-target
OXA1L	Rest	2	non-target
OXA1L	Stim48hr	2	non-target
OXA1L	Stim8hr	1	non-target
OXCT1	Rest	0	non-target
OXCT1	Stim48hr	0	non-target
OXCT1	Stim8hr	0	non-target
OXLD1	Rest	0	non-target
OXLD1	Stim48hr	0	non-target
OXLD1	Stim8hr	0	non-target
OXNAD1	Rest	0	non-target
OXNAD1	Stim48hr	0	non-target
OXNAD1	Stim8hr	0	non-target
OXR1	Rest	0	non-target
OXR1	Stim48hr	0	non-target
OXR1	Stim8hr	0	non-target
OXSM	Rest	0	non-target
OXSM	Stim48hr	0	non-target
OXSM	Stim8hr	0	non-target
OXSR1	Rest	0	non-target
OXSR1	Stim48hr	0	non-target
OXSR1	Stim8hr	0	non-target
P2RX1	Rest	0	non-target
P2RX1	Stim48hr	0	non-target
P2RX1	Stim8hr	0	non-target
P2RX4	Rest	0	non-target
P2RX4	Stim48hr	0	non-target
P2RX4	Stim8hr	0	non-target
P2RX5	Rest	0	non-target
P2RX5	Stim48hr	0	non-target
P2RX5	Stim8hr	0	non-target
P2RX7	Rest	0	in-trial
P2RX7	Stim48hr	0	in-trial
P2RX7	Stim8hr	0	in-trial
P2RY10	Rest	0	non-target
P2RY10	Stim48hr	0	non-target
P2RY10	Stim8hr	0	non-target
P2RY11	Rest	0	non-target
P2RY11	Stim48hr	0	non-target
P2RY11	Stim8hr	0	non-target
P2RY12	Rest	0	in-trial
P2RY12	Stim48hr	0	in-trial
P2RY12	Stim8hr	0	in-trial
P2RY13	Rest	0	non-target
P2RY13	Stim48hr	0	non-target
P2RY13	Stim8hr	0	non-target
P2RY14	Rest	0	non-target
P2RY14	Stim48hr	0	non-target
P2RY14	Stim8hr	0	non-target
P2RY8	Rest	0	non-target
P2RY8	Stim48hr	0	non-target
P2RY8	Stim8hr	0	non-target
P3H1	Rest	0	non-target
P3H1	Stim48hr	0	non-target
P3H1	Stim8hr	0	non-target
P3H3	Rest	0	non-target
P3H3	Stim48hr	0	non-target
P3H3	Stim8hr	0	non-target
P3H4	Rest	0	non-target
P3H4	Stim48hr	0	non-target
P3H4	Stim8hr	0	non-target
P4HA1	Rest	0	non-target
P4HA1	Stim48hr	0	non-target
P4HA1	Stim8hr	0	non-target
P4HA2	Rest	0	non-target
P4HA2	Stim48hr	0	non-target
P4HA2	Stim8hr	0	non-target
P4HB	Rest	0	non-target
P4HB	Stim48hr	0	non-target
P4HB	Stim8hr	0	non-target
P4HTM	Rest	0	non-target
P4HTM	Stim48hr	0	non-target
P4HTM	Stim8hr	0	non-target
PA2G4	Rest	1	non-target
PA2G4	Stim48hr	0	non-target
PA2G4	Stim8hr	0	non-target
PAAF1	Rest	0	non-target
PAAF1	Stim48hr	0	non-target
PAAF1	Stim8hr	0	non-target
PABIR1	Rest	1	non-target
PABIR1	Stim48hr	1	non-target
PABIR1	Stim8hr	0	non-target
PABIR2	Rest	0	non-target
PABIR2	Stim48hr	0	non-target
PABIR2	Stim8hr	0	non-target
PABIR3	Rest	0	non-target
PABIR3	Stim48hr	0	non-target
PABIR3	Stim8hr	0	non-target
PABPC1	Rest	0	non-target
PABPC1	Stim48hr	0	non-target
PABPC1	Stim8hr	0	non-target
PABPC1L	Rest	0	non-target
PABPC1L	Stim48hr	0	non-target
PABPC1L	Stim8hr	0	non-target
PABPC4	Stim8hr	0	non-target
PABPN1	Rest	0	non-target
PABPN1	Stim48hr	0	non-target
PABPN1	Stim8hr	0	non-target
PACC1	Rest	0	non-target
PACC1	Stim48hr	0	non-target
PACC1	Stim8hr	0	non-target
PACRGL	Rest	0	non-target
PACRGL	Stim48hr	0	non-target
PACRGL	Stim8hr	0	non-target
PACS1	Rest	0	non-target
PACS1	Stim48hr	0	non-target
PACS1	Stim8hr	0	non-target
PACS2	Rest	0	non-target
PACS2	Stim48hr	1	non-target
PACS2	Stim8hr	0	non-target
PACSIN2	Rest	0	non-target
PACSIN2	Stim48hr	0	non-target
PACSIN2	Stim8hr	0	non-target
PACSIN3	Rest	0	non-target
PACSIN3	Stim48hr	0	non-target
PACSIN3	Stim8hr	0	non-target
PADI4	Rest	1	non-target
PADI4	Stim48hr	1	non-target
PADI4	Stim8hr	1	non-target
PAFAH1B1	Stim48hr	0	non-target
PAFAH1B2	Rest	0	non-target
PAFAH1B2	Stim48hr	0	non-target
PAFAH1B2	Stim8hr	0	non-target
PAFAH1B3	Rest	0	non-target
PAFAH1B3	Stim48hr	0	non-target
PAFAH1B3	Stim8hr	0	non-target
PAFAH2	Rest	0	non-target
PAFAH2	Stim48hr	0	non-target
PAFAH2	Stim8hr	0	non-target
PAGE5	Rest	0	non-target
PAGE5	Stim48hr	0	non-target
PAGE5	Stim8hr	0	non-target
PAGR1	Rest	1	non-target
PAGR1	Stim48hr	0	non-target
PAGR1	Stim8hr	2	non-target
PAICS	Rest	0	non-target
PAICS	Stim48hr	0	non-target
PAICS	Stim8hr	0	non-target
PAIP1	Rest	1	non-target
PAIP1	Stim48hr	0	non-target
PAIP1	Stim8hr	0	non-target
PAIP2	Rest	0	non-target
PAIP2	Stim48hr	0	non-target
PAIP2	Stim8hr	0	non-target
PAIP2B	Rest	0	non-target
PAIP2B	Stim48hr	0	non-target
PAIP2B	Stim8hr	0	non-target
PAK1	Rest	0	non-target
PAK1	Stim48hr	0	non-target
PAK1	Stim8hr	0	non-target
PAK2	Rest	0	non-target
PAK2	Stim48hr	0	non-target
PAK2	Stim8hr	0	non-target
PAK3	Rest	0	non-target
PAK3	Stim48hr	0	non-target
PAK3	Stim8hr	0	non-target
PAK4	Rest	0	non-target
PAK4	Stim48hr	0	non-target
PAK4	Stim8hr	0	non-target
PALD1	Rest	0	non-target
PALD1	Stim48hr	0	non-target
PALD1	Stim8hr	0	non-target
PALLD	Rest	0	non-target
PALLD	Stim48hr	0	non-target
PALLD	Stim8hr	0	non-target
PALM2AKAP2	Rest	0	non-target
PALM2AKAP2	Stim48hr	0	non-target
PALM2AKAP2	Stim8hr	0	non-target
PALS1	Rest	0	non-target
PALS1	Stim48hr	0	non-target
PALS1	Stim8hr	0	non-target
PALS2	Rest	0	non-target
PALS2	Stim48hr	0	non-target
PALS2	Stim8hr	0	non-target
PAN2	Rest	0	non-target
PAN2	Stim48hr	0	non-target
PAN2	Stim8hr	0	non-target
PAN3	Rest	0	non-target
PAN3	Stim48hr	0	non-target
PAN3	Stim8hr	0	non-target
PANK1	Rest	0	non-target
PANK1	Stim48hr	0	non-target
PANK1	Stim8hr	0	non-target
PANK2	Rest	0	non-target
PANK2	Stim48hr	0	non-target
PANK2	Stim8hr	0	non-target
PANK3	Rest	0	non-target
PANK3	Stim48hr	0	non-target
PANK3	Stim8hr	0	non-target
PANK4	Rest	0	non-target
PANK4	Stim48hr	0	non-target
PANK4	Stim8hr	0	non-target
PANX1	Rest	0	non-target
PANX1	Stim48hr	0	non-target
PANX1	Stim8hr	0	non-target
PANX2	Rest	0	non-target
PANX2	Stim48hr	0	non-target
PANX2	Stim8hr	0	non-target
PAOX	Rest	0	non-target
PAOX	Stim48hr	0	non-target
PAOX	Stim8hr	0	non-target
PAPOLA	Rest	0	non-target
PAPOLA	Stim48hr	0	non-target
PAPOLA	Stim8hr	0	non-target
PAPOLG	Rest	0	non-target
PAPOLG	Stim48hr	0	non-target
PAPOLG	Stim8hr	0	non-target
PAPSS1	Rest	0	non-target
PAPSS1	Stim48hr	0	non-target
PAPSS1	Stim8hr	0	non-target
PAPSS2	Rest	0	non-target
PAPSS2	Stim48hr	0	non-target
PAPSS2	Stim8hr	0	non-target
PAQR3	Rest	0	non-target
PAQR3	Stim48hr	0	non-target
PAQR3	Stim8hr	0	non-target
PAQR4	Rest	0	non-target
PAQR4	Stim48hr	0	non-target
PAQR4	Stim8hr	0	non-target
PAQR6	Rest	0	non-target
PAQR6	Stim48hr	0	non-target
PAQR6	Stim8hr	0	non-target
PAQR7	Rest	0	non-target
PAQR7	Stim48hr	0	non-target
PAQR7	Stim8hr	0	non-target
PAQR8	Stim48hr	0	non-target
PAQR8	Stim8hr	0	non-target
PARD6A	Rest	0	non-target
PARD6A	Stim48hr	0	non-target
PARD6A	Stim8hr	0	non-target
PARD6B	Rest	0	non-target
PARD6B	Stim48hr	0	non-target
PARD6B	Stim8hr	0	non-target
PARD6G	Rest	0	non-target
PARD6G	Stim48hr	0	non-target
PARD6G	Stim8hr	0	non-target
PARK7	Rest	0	non-target
PARK7	Stim48hr	1	non-target
PARK7	Stim8hr	1	non-target
PARL	Rest	0	non-target
PARL	Stim48hr	0	non-target
PARL	Stim8hr	0	non-target
PARN	Rest	0	non-target
PARN	Stim48hr	0	non-target
PARN	Stim8hr	0	non-target
PARP1	Rest	0	in-trial
PARP1	Stim48hr	0	in-trial
PARP1	Stim8hr	0	in-trial
PARP10	Rest	0	non-target
PARP10	Stim48hr	0	non-target
PARP10	Stim8hr	0	non-target
PARP11	Rest	0	non-target
PARP11	Stim48hr	0	non-target
PARP11	Stim8hr	0	non-target
PARP12	Rest	0	non-target
PARP12	Stim48hr	0	non-target
PARP12	Stim8hr	0	non-target
PARP14	Rest	0	non-target
PARP14	Stim48hr	0	non-target
PARP14	Stim8hr	3	non-target
PARP15	Rest	0	non-target
PARP15	Stim48hr	0	non-target
PARP15	Stim8hr	0	non-target
PARP16	Rest	0	non-target
PARP16	Stim48hr	0	non-target
PARP16	Stim8hr	0	non-target
PARP2	Rest	0	in-trial
PARP2	Stim48hr	1	in-trial
PARP2	Stim8hr	0	in-trial
PARP3	Rest	0	in-trial
PARP3	Stim48hr	4	in-trial
PARP3	Stim8hr	0	in-trial
PARP4	Rest	0	non-target
PARP4	Stim48hr	0	non-target
PARP4	Stim8hr	0	non-target
PARP6	Rest	0	non-target
PARP6	Stim48hr	0	non-target
PARP6	Stim8hr	0	non-target
PARP8	Rest	1	non-target
PARP8	Stim48hr	0	non-target
PARP8	Stim8hr	0	non-target
PARP9	Rest	0	non-target
PARP9	Stim48hr	0	non-target
PARP9	Stim8hr	0	non-target
PARPBP	Rest	0	non-target
PARPBP	Stim48hr	0	non-target
PARPBP	Stim8hr	0	non-target
PARS2	Rest	0	non-target
PARS2	Stim48hr	1	non-target
PARS2	Stim8hr	1	non-target
PARVB	Rest	0	non-target
PARVB	Stim48hr	0	non-target
PARVB	Stim8hr	0	non-target
PARVG	Rest	0	non-target
PARVG	Stim48hr	0	non-target
PARVG	Stim8hr	0	non-target
PASK	Rest	0	non-target
PASK	Stim48hr	0	non-target
PASK	Stim8hr	0	non-target
PATJ	Rest	0	non-target
PATJ	Stim48hr	0	non-target
PATJ	Stim8hr	0	non-target
PATL1	Rest	0	non-target
PATL1	Stim48hr	0	non-target
PATL1	Stim8hr	0	non-target
PATL2	Rest	0	non-target
PATL2	Stim48hr	0	non-target
PATL2	Stim8hr	0	non-target
PATZ1	Rest	0	non-target
PATZ1	Stim48hr	0	non-target
PATZ1	Stim8hr	0	non-target
PAWR	Rest	0	non-target
PAWR	Stim48hr	0	non-target
PAWR	Stim8hr	0	non-target
PAX1	Rest	0	non-target
PAX1	Stim48hr	0	non-target
PAX1	Stim8hr	0	non-target
PAX2	Rest	0	non-target
PAX2	Stim48hr	0	non-target
PAX2	Stim8hr	0	non-target
PAX3	Rest	0	non-target
PAX3	Stim48hr	0	non-target
PAX3	Stim8hr	0	non-target
PAX4	Rest	0	non-target
PAX4	Stim48hr	0	non-target
PAX4	Stim8hr	0	non-target
PAX5	Rest	0	non-target
PAX5	Stim48hr	0	non-target
PAX5	Stim8hr	0	non-target
PAX6	Rest	1	non-target
PAX6	Stim48hr	0	non-target
PAX6	Stim8hr	0	non-target
PAX7	Rest	0	non-target
PAX7	Stim48hr	0	non-target
PAX7	Stim8hr	0	non-target
PAX8	Rest	0	non-target
PAX8	Stim48hr	0	non-target
PAX8	Stim8hr	0	non-target
PAX9	Rest	0	non-target
PAX9	Stim48hr	0	non-target
PAX9	Stim8hr	0	non-target
PAXIP1	Rest	7	non-target
PAXIP1	Stim48hr	8	non-target
PAXIP1	Stim8hr	5	non-target
PAXX	Rest	0	non-target
PAXX	Stim48hr	0	non-target
PAXX	Stim8hr	0	non-target
PBDC1	Rest	0	non-target
PBDC1	Stim48hr	0	non-target
PBDC1	Stim8hr	0	non-target
PBK	Rest	0	non-target
PBK	Stim48hr	0	non-target
PBK	Stim8hr	0	non-target
PBLD	Rest	0	non-target
PBLD	Stim48hr	0	non-target
PBLD	Stim8hr	0	non-target
PBRM1	Rest	0	non-target
PBRM1	Stim48hr	0	non-target
PBRM1	Stim8hr	0	non-target
PBX1	Rest	0	non-target
PBX1	Stim48hr	0	non-target
PBX1	Stim8hr	0	non-target
PBX2	Rest	0	non-target
PBX2	Stim48hr	0	non-target
PBX2	Stim8hr	0	non-target
PBX3	Rest	0	non-target
PBX3	Stim48hr	0	non-target
PBX3	Stim8hr	0	non-target
PBX4	Rest	0	non-target
PBX4	Stim48hr	0	non-target
PBX4	Stim8hr	0	non-target
PBXIP1	Rest	0	non-target
PBXIP1	Stim48hr	0	non-target
PBXIP1	Stim8hr	0	non-target
PC	Rest	0	non-target
PC	Stim48hr	0	non-target
PC	Stim8hr	0	non-target
PCBD1	Rest	0	non-target
PCBD1	Stim48hr	0	non-target
PCBD1	Stim8hr	0	non-target
PCBD2	Rest	0	non-target
PCBD2	Stim48hr	0	non-target
PCBD2	Stim8hr	0	non-target
PCBP1	Rest	0	non-target
PCBP1	Stim48hr	1	non-target
PCBP1	Stim8hr	0	non-target
PCBP2	Rest	1	non-target
PCBP2	Stim48hr	0	non-target
PCBP2	Stim8hr	0	non-target
PCBP3	Rest	0	non-target
PCBP3	Stim48hr	0	non-target
PCBP3	Stim8hr	0	non-target
PCBP4	Rest	1	non-target
PCBP4	Stim48hr	0	non-target
PCBP4	Stim8hr	0	non-target
PCCA	Rest	0	non-target
PCCA	Stim48hr	0	non-target
PCCA	Stim8hr	0	non-target
PCCB	Rest	0	non-target
PCCB	Stim48hr	0	non-target
PCCB	Stim8hr	0	non-target
PCDH12	Rest	0	non-target
PCDH12	Stim48hr	0	non-target
PCDH12	Stim8hr	0	non-target
PCED1B	Rest	0	non-target
PCED1B	Stim48hr	0	non-target
PCED1B	Stim8hr	0	non-target
PCGF1	Rest	2	non-target
PCGF1	Stim48hr	2	non-target
PCGF1	Stim8hr	1	non-target
PCGF2	Rest	0	non-target
PCGF2	Stim48hr	0	non-target
PCGF2	Stim8hr	0	non-target
PCGF3	Rest	0	non-target
PCGF3	Stim48hr	0	non-target
PCGF3	Stim8hr	0	non-target
PCGF5	Rest	0	non-target
PCGF5	Stim48hr	0	non-target
PCGF5	Stim8hr	0	non-target
PCGF6	Rest	0	non-target
PCGF6	Stim48hr	0	non-target
PCGF6	Stim8hr	0	non-target
PCIF1	Rest	0	non-target
PCIF1	Stim48hr	0	non-target
PCIF1	Stim8hr	0	non-target
PCK1	Rest	0	non-target
PCK1	Stim48hr	0	non-target
PCK1	Stim8hr	0	non-target
PCK2	Rest	0	non-target
PCK2	Stim48hr	0	non-target
PCK2	Stim8hr	0	non-target
PCLAF	Rest	0	non-target
PCLAF	Stim48hr	0	non-target
PCLAF	Stim8hr	0	non-target
PCM1	Rest	0	non-target
PCM1	Stim48hr	0	non-target
PCM1	Stim8hr	0	non-target
PCMT1	Rest	0	non-target
PCMT1	Stim48hr	0	non-target
PCMT1	Stim8hr	0	non-target
PCMTD1	Rest	0	non-target
PCMTD1	Stim48hr	0	non-target
PCMTD1	Stim8hr	0	non-target
PCMTD2	Rest	0	non-target
PCMTD2	Stim48hr	0	non-target
PCMTD2	Stim8hr	0	non-target
PCNP	Rest	0	non-target
PCNP	Stim48hr	0	non-target
PCNP	Stim8hr	0	non-target
PCNT	Rest	0	non-target
PCNT	Stim48hr	0	non-target
PCNT	Stim8hr	0	non-target
PCNX1	Rest	0	non-target
PCNX1	Stim48hr	0	non-target
PCNX1	Stim8hr	0	non-target
PCNX2	Rest	0	non-target
PCNX2	Stim48hr	0	non-target
PCNX2	Stim8hr	0	non-target
PCNX3	Rest	1	non-target
PCNX3	Stim48hr	0	non-target
PCNX3	Stim8hr	1	non-target
PCNX4	Rest	1	non-target
PCNX4	Stim48hr	0	non-target
PCNX4	Stim8hr	0	non-target
PCOLCE	Rest	0	non-target
PCOLCE	Stim48hr	0	non-target
PCOLCE	Stim8hr	0	non-target
PCP2	Rest	0	non-target
PCP2	Stim48hr	0	non-target
PCP2	Stim8hr	0	non-target
PCP4L1	Rest	0	non-target
PCP4L1	Stim48hr	0	non-target
PCP4L1	Stim8hr	0	non-target
PCSK1N	Rest	0	non-target
PCSK1N	Stim48hr	0	non-target
PCSK1N	Stim8hr	0	non-target
PCSK5	Rest	0	non-target
PCSK5	Stim48hr	0	non-target
PCSK5	Stim8hr	3	non-target
PCSK6	Rest	0	non-target
PCSK6	Stim48hr	0	non-target
PCSK6	Stim8hr	0	non-target
PCSK7	Rest	0	non-target
PCSK7	Stim48hr	0	non-target
PCSK7	Stim8hr	0	non-target
PCTP	Rest	0	non-target
PCTP	Stim48hr	0	non-target
PCTP	Stim8hr	0	non-target
PCYOX1	Rest	0	non-target
PCYOX1	Stim48hr	0	non-target
PCYOX1	Stim8hr	0	non-target
PCYOX1L	Rest	0	non-target
PCYOX1L	Stim48hr	0	non-target
PCYOX1L	Stim8hr	0	non-target
PCYT1A	Rest	0	non-target
PCYT1A	Stim48hr	0	non-target
PCYT1A	Stim8hr	0	non-target
PCYT2	Rest	4	non-target
PCYT2	Stim48hr	4	non-target
PCYT2	Stim8hr	4	non-target
PDAP1	Rest	0	non-target
PDAP1	Stim48hr	0	non-target
PDAP1	Stim8hr	0	non-target
PDCD1	Rest	0	approved
PDCD1	Stim48hr	0	approved
PDCD1	Stim8hr	0	approved
PDCD10	Rest	0	non-target
PDCD10	Stim48hr	0	non-target
PDCD10	Stim8hr	0	non-target
PDCD1LG2	Rest	0	non-target
PDCD1LG2	Stim48hr	0	non-target
PDCD1LG2	Stim8hr	0	non-target
PDCD2	Stim8hr	0	non-target
PDCD2L	Rest	1	non-target
PDCD2L	Stim48hr	0	non-target
PDCD2L	Stim8hr	1	non-target
PDCD4	Rest	0	non-target
PDCD4	Stim48hr	0	non-target
PDCD4	Stim8hr	0	non-target
PDCD5	Rest	0	non-target
PDCD5	Stim48hr	1	non-target
PDCD5	Stim8hr	0	non-target
PDCD6	Rest	0	non-target
PDCD6	Stim48hr	0	non-target
PDCD6	Stim8hr	0	non-target
PDCD6IP	Rest	0	non-target
PDCD6IP	Stim48hr	0	non-target
PDCD6IP	Stim8hr	0	non-target
PDCL	Rest	3	non-target
PDCL	Stim48hr	9	non-target
PDCL	Stim8hr	2	non-target
PDCL3	Rest	0	non-target
PDCL3	Stim48hr	0	non-target
PDCL3	Stim8hr	0	non-target
PDE12	Rest	0	non-target
PDE12	Stim48hr	0	non-target
PDE12	Stim8hr	0	non-target
PDE1B	Rest	0	in-trial
PDE1B	Stim48hr	0	in-trial
PDE1B	Stim8hr	0	in-trial
PDE3B	Rest	0	approved
PDE3B	Stim48hr	0	approved
PDE3B	Stim8hr	0	approved
PDE4A	Stim48hr	0	approved
PDE4A	Stim8hr	0	approved
PDE4B	Rest	0	approved
PDE4B	Stim48hr	0	approved
PDE4B	Stim8hr	0	approved
PDE4D	Rest	0	approved
PDE4D	Stim48hr	0	approved
PDE4D	Stim8hr	0	approved
PDE4DIP	Rest	0	non-target
PDE4DIP	Stim48hr	0	non-target
PDE4DIP	Stim8hr	0	non-target
PDE5A	Rest	0	approved
PDE5A	Stim48hr	0	approved
PDE5A	Stim8hr	0	approved
PDE6B	Rest	0	in-trial
PDE6B	Stim48hr	0	in-trial
PDE6B	Stim8hr	0	in-trial
PDE6C	Rest	0	in-trial
PDE6C	Stim48hr	0	in-trial
PDE6C	Stim8hr	0	in-trial
PDE6D	Rest	0	in-trial
PDE6D	Stim48hr	0	in-trial
PDE6D	Stim8hr	0	in-trial
PDE6G	Rest	0	in-trial
PDE6G	Stim48hr	0	in-trial
PDE6G	Stim8hr	0	in-trial
PDE7A	Rest	0	in-trial
PDE7A	Stim48hr	0	in-trial
PDE7A	Stim8hr	0	in-trial
PDE7B	Rest	0	in-trial
PDE7B	Stim48hr	0	in-trial
PDE7B	Stim8hr	0	in-trial
PDE8A	Rest	0	in-trial
PDE8A	Stim48hr	0	in-trial
PDE8A	Stim8hr	0	in-trial
PDE9A	Rest	0	in-trial
PDE9A	Stim48hr	0	in-trial
PDE9A	Stim8hr	0	in-trial
PDF	Rest	0	non-target
PDF	Stim48hr	0	non-target
PDF	Stim8hr	0	non-target
PDGFA	Rest	0	non-target
PDGFA	Stim48hr	0	non-target
PDGFA	Stim8hr	0	non-target
PDGFB	Rest	0	non-target
PDGFB	Stim48hr	0	non-target
PDGFB	Stim8hr	0	non-target
PDGFD	Rest	0	non-target
PDGFD	Stim48hr	0	non-target
PDGFD	Stim8hr	0	non-target
PDGFRB	Rest	0	approved
PDGFRB	Stim48hr	0	approved
PDGFRB	Stim8hr	0	approved
PDHA1	Rest	0	non-target
PDHA1	Stim48hr	3	non-target
PDHA1	Stim8hr	0	non-target
PDHB	Rest	0	non-target
PDHB	Stim48hr	0	non-target
PDHB	Stim8hr	0	non-target
PDHX	Rest	0	non-target
PDHX	Stim48hr	0	non-target
PDHX	Stim8hr	0	non-target
PDIA3	Rest	1	non-target
PDIA3	Stim48hr	1	non-target
PDIA3	Stim8hr	4	non-target
PDIA4	Rest	0	non-target
PDIA4	Stim48hr	0	non-target
PDIA4	Stim8hr	0	non-target
PDIA5	Rest	0	non-target
PDIA5	Stim48hr	0	non-target
PDIA5	Stim8hr	0	non-target
PDIA6	Rest	0	non-target
PDIA6	Stim48hr	0	non-target
PDIA6	Stim8hr	0	non-target
PDIK1L	Rest	0	non-target
PDIK1L	Stim48hr	0	non-target
PDIK1L	Stim8hr	0	non-target
PDK1	Rest	0	non-target
PDK1	Stim8hr	0	non-target
PDK2	Rest	0	non-target
PDK2	Stim48hr	0	non-target
PDK2	Stim8hr	0	non-target
PDK3	Rest	0	non-target
PDK3	Stim48hr	0	non-target
PDK3	Stim8hr	0	non-target
PDK4	Rest	0	non-target
PDK4	Stim48hr	0	non-target
PDK4	Stim8hr	0	non-target
PDLIM1	Rest	0	non-target
PDLIM1	Stim48hr	0	non-target
PDLIM1	Stim8hr	0	non-target
PDLIM2	Rest	0	non-target
PDLIM2	Stim48hr	1	non-target
PDLIM2	Stim8hr	3	non-target
PDLIM5	Rest	0	non-target
PDLIM5	Stim48hr	0	non-target
PDLIM5	Stim8hr	0	non-target
PDLIM7	Rest	0	non-target
PDLIM7	Stim48hr	0	non-target
PDLIM7	Stim8hr	0	non-target
PDP1	Rest	0	non-target
PDP1	Stim48hr	0	non-target
PDP1	Stim8hr	0	non-target
PDP2	Rest	0	non-target
PDP2	Stim48hr	0	non-target
PDP2	Stim8hr	0	non-target
PDPK1	Rest	3	in-trial
PDPK1	Stim48hr	1	in-trial
PDPK1	Stim8hr	0	in-trial
PDPR	Rest	0	non-target
PDPR	Stim48hr	0	non-target
PDPR	Stim8hr	0	non-target
PDS5A	Rest	0	non-target
PDS5A	Stim48hr	0	non-target
PDS5A	Stim8hr	0	non-target
PDS5B	Rest	0	non-target
PDS5B	Stim48hr	1	non-target
PDS5B	Stim8hr	0	non-target
PDSS1	Rest	0	non-target
PDSS1	Stim48hr	0	non-target
PDSS1	Stim8hr	1	non-target
PDSS2	Rest	1	non-target
PDSS2	Stim48hr	4	non-target
PDSS2	Stim8hr	10	non-target
PDX1	Rest	0	non-target
PDX1	Stim48hr	0	non-target
PDX1	Stim8hr	0	non-target
PDXDC1	Rest	0	non-target
PDXDC1	Stim48hr	0	non-target
PDXDC1	Stim8hr	0	non-target
PDXK	Rest	0	non-target
PDXK	Stim48hr	0	non-target
PDXK	Stim8hr	0	non-target
PDXP	Rest	0	non-target
PDXP	Stim48hr	0	non-target
PDXP	Stim8hr	0	non-target
PDZD11	Rest	0	non-target
PDZD11	Stim48hr	0	non-target
PDZD11	Stim8hr	0	non-target
PDZD2	Rest	0	non-target
PDZD2	Stim48hr	0	non-target
PDZD2	Stim8hr	0	non-target
PDZD4	Rest	0	non-target
PDZD4	Stim48hr	0	non-target
PDZD4	Stim8hr	0	non-target
PDZD8	Rest	0	non-target
PDZD8	Stim48hr	0	non-target
PDZD8	Stim8hr	0	non-target
PDZK1IP1	Rest	0	non-target
PDZK1IP1	Stim48hr	0	non-target
PDZK1IP1	Stim8hr	0	non-target
PEA15	Rest	0	non-target
PEA15	Stim48hr	0	non-target
PEA15	Stim8hr	0	non-target
PEAK1	Rest	0	non-target
PEAK1	Stim48hr	0	non-target
PEAK1	Stim8hr	0	non-target
PEAK3	Rest	0	non-target
PEAK3	Stim48hr	0	non-target
PEAK3	Stim8hr	0	non-target
PEAR1	Rest	1	non-target
PEAR1	Stim48hr	1	non-target
PEAR1	Stim8hr	1	non-target
PEBP1	Rest	0	non-target
PEBP1	Stim48hr	0	non-target
PEBP1	Stim8hr	0	non-target
PECAM1	Rest	0	non-target
PECAM1	Stim48hr	0	non-target
PECAM1	Stim8hr	0	non-target
PECR	Rest	0	non-target
PECR	Stim48hr	0	non-target
PECR	Stim8hr	0	non-target
PEDS1	Rest	0	non-target
PEDS1	Stim48hr	0	non-target
PEDS1	Stim8hr	0	non-target
PEDS1-UBE2V1	Rest	0	non-target
PEDS1-UBE2V1	Stim48hr	0	non-target
PEDS1-UBE2V1	Stim8hr	0	non-target
PEF1	Rest	0	non-target
PEF1	Stim48hr	0	non-target
PEF1	Stim8hr	0	non-target
PEG3	Rest	0	non-target
PEG3	Stim48hr	0	non-target
PEG3	Stim8hr	0	non-target
PELI1	Rest	0	non-target
PELI1	Stim48hr	0	non-target
PELI1	Stim8hr	0	non-target
PELI2	Rest	0	non-target
PELI2	Stim48hr	0	non-target
PELI2	Stim8hr	0	non-target
PELI3	Rest	0	non-target
PELI3	Stim48hr	0	non-target
PELI3	Stim8hr	0	non-target
PELO	Rest	0	non-target
PELO	Stim48hr	0	non-target
PELO	Stim8hr	0	non-target
PEMT	Rest	0	non-target
PEMT	Stim48hr	0	non-target
PEMT	Stim8hr	0	non-target
PEPD	Rest	0	non-target
PEPD	Stim48hr	0	non-target
PEPD	Stim8hr	0	non-target
PER1	Rest	0	non-target
PER1	Stim48hr	0	non-target
PER1	Stim8hr	0	non-target
PER2	Rest	0	non-target
PER2	Stim48hr	0	non-target
PER2	Stim8hr	0	non-target
PER3	Rest	0	non-target
PER3	Stim48hr	0	non-target
PER3	Stim8hr	0	non-target
PERP	Rest	0	non-target
PERP	Stim48hr	0	non-target
PERP	Stim8hr	0	non-target
PET100	Stim8hr	0	non-target
PET117	Stim48hr	0	non-target
PET117	Stim8hr	0	non-target
PEX1	Stim48hr	0	non-target
PEX1	Stim8hr	1	non-target
PEX10	Rest	0	non-target
PEX10	Stim48hr	0	non-target
PEX10	Stim8hr	0	non-target
PEX11A	Rest	0	non-target
PEX11A	Stim48hr	0	non-target
PEX11A	Stim8hr	0	non-target
PEX11B	Rest	0	non-target
PEX11B	Stim48hr	0	non-target
PEX11B	Stim8hr	0	non-target
PEX11G	Rest	0	non-target
PEX11G	Stim48hr	0	non-target
PEX11G	Stim8hr	0	non-target
PEX12	Rest	0	non-target
PEX12	Stim48hr	0	non-target
PEX12	Stim8hr	0	non-target
PEX13	Rest	0	non-target
PEX13	Stim48hr	0	non-target
PEX13	Stim8hr	0	non-target
PEX14	Rest	1	non-target
PEX14	Stim48hr	0	non-target
PEX14	Stim8hr	0	non-target
PEX16	Rest	0	non-target
PEX16	Stim48hr	0	non-target
PEX16	Stim8hr	0	non-target
PEX19	Rest	1	non-target
PEX19	Stim48hr	1	non-target
PEX19	Stim8hr	1	non-target
PEX2	Rest	0	non-target
PEX2	Stim8hr	0	non-target
PEX26	Rest	0	non-target
PEX26	Stim48hr	0	non-target
PEX26	Stim8hr	0	non-target
PEX3	Rest	0	non-target
PEX3	Stim48hr	0	non-target
PEX3	Stim8hr	0	non-target
PEX39	Rest	0	non-target
PEX39	Stim48hr	0	non-target
PEX39	Stim8hr	0	non-target
PEX5	Rest	0	non-target
PEX5	Stim48hr	0	non-target
PEX5	Stim8hr	1	non-target
PEX5L	Rest	0	non-target
PEX5L	Stim48hr	0	non-target
PEX5L	Stim8hr	0	non-target
PEX6	Rest	1	non-target
PEX6	Stim48hr	0	non-target
PEX6	Stim8hr	0	non-target
PEX7	Rest	0	non-target
PEX7	Stim48hr	0	non-target
PEX7	Stim8hr	0	non-target
PF4	Rest	0	non-target
PF4	Stim48hr	0	non-target
PF4	Stim8hr	0	non-target
PF4V1	Rest	0	non-target
PF4V1	Stim48hr	0	non-target
PF4V1	Stim8hr	0	non-target
PFAS	Rest	0	non-target
PFAS	Stim8hr	0	non-target
PFDN1	Rest	0	non-target
PFDN1	Stim48hr	0	non-target
PFDN1	Stim8hr	0	non-target
PFDN4	Rest	0	non-target
PFDN4	Stim48hr	0	non-target
PFDN4	Stim8hr	0	non-target
PFDN5	Rest	0	non-target
PFDN5	Stim48hr	0	non-target
PFDN5	Stim8hr	0	non-target
PFDN6	Stim48hr	0	non-target
PFDN6	Stim8hr	0	non-target
PFKFB1	Rest	0	non-target
PFKFB1	Stim48hr	0	non-target
PFKFB1	Stim8hr	0	non-target
PFKFB2	Rest	0	non-target
PFKFB2	Stim48hr	0	non-target
PFKFB2	Stim8hr	0	non-target
PFKFB3	Rest	0	non-target
PFKFB3	Stim48hr	0	non-target
PFKFB3	Stim8hr	0	non-target
PFKFB4	Rest	0	non-target
PFKFB4	Stim48hr	0	non-target
PFKFB4	Stim8hr	0	non-target
PFKL	Rest	0	non-target
PFKL	Stim48hr	0	non-target
PFKL	Stim8hr	0	non-target
PFKM	Rest	1	non-target
PFKM	Stim48hr	0	non-target
PFKM	Stim8hr	0	non-target
PFKP	Rest	0	non-target
PFKP	Stim48hr	0	non-target
PFKP	Stim8hr	0	non-target
PFN2	Rest	0	non-target
PFN2	Stim48hr	0	non-target
PFN2	Stim8hr	0	non-target
PGAM1	Rest	0	non-target
PGAM1	Stim48hr	0	non-target
PGAM1	Stim8hr	0	non-target
PGAM5	Rest	0	non-target
PGAM5	Stim48hr	0	non-target
PGAM5	Stim8hr	0	non-target
PGAP1	Rest	0	non-target
PGAP1	Stim48hr	0	non-target
PGAP1	Stim8hr	0	non-target
PGAP2	Rest	0	non-target
PGAP2	Stim48hr	0	non-target
PGAP2	Stim8hr	0	non-target
PGAP3	Rest	0	non-target
PGAP3	Stim48hr	0	non-target
PGAP3	Stim8hr	0	non-target
PGAP6	Rest	0	non-target
PGAP6	Stim48hr	0	non-target
PGAP6	Stim8hr	0	non-target
PGBD1	Rest	0	non-target
PGBD1	Stim48hr	0	non-target
PGBD1	Stim8hr	0	non-target
PGBD2	Rest	0	non-target
PGBD2	Stim48hr	0	non-target
PGBD2	Stim8hr	0	non-target
PGBD4	Rest	0	non-target
PGBD4	Stim48hr	0	non-target
PGBD4	Stim8hr	0	non-target
PGC	Rest	0	non-target
PGC	Stim48hr	0	non-target
PGC	Stim8hr	0	non-target
PGCKA1	Rest	0	non-target
PGCKA1	Stim48hr	0	non-target
PGCKA1	Stim8hr	0	non-target
PGD	Stim8hr	0	non-target
PGGHG	Rest	0	non-target
PGGHG	Stim48hr	0	non-target
PGGHG	Stim8hr	0	non-target
PGGT1B	Rest	2	non-target
PGGT1B	Stim48hr	2	non-target
PGGT1B	Stim8hr	22	non-target
PGK1	Rest	0	non-target
PGK1	Stim48hr	1	non-target
PGK1	Stim8hr	4	non-target
PGLS	Rest	0	non-target
PGLS	Stim48hr	0	non-target
PGLS	Stim8hr	0	non-target
PGLYRP1	Rest	0	non-target
PGLYRP1	Stim48hr	0	non-target
PGLYRP1	Stim8hr	0	non-target
PGM1	Rest	0	non-target
PGM1	Stim48hr	0	non-target
PGM1	Stim8hr	0	non-target
PGM2	Rest	0	non-target
PGM2	Stim48hr	0	non-target
PGM2	Stim8hr	0	non-target
PGM2L1	Rest	0	non-target
PGM2L1	Stim48hr	0	non-target
PGM2L1	Stim8hr	0	non-target
PGP	Rest	0	non-target
PGP	Stim48hr	0	non-target
PGP	Stim8hr	0	non-target
PGR	Rest	0	approved
PGR	Stim48hr	0	approved
PGR	Stim8hr	0	approved
PGRMC1	Rest	0	non-target
PGRMC1	Stim48hr	0	non-target
PGRMC1	Stim8hr	0	non-target
PGRMC2	Rest	0	non-target
PGRMC2	Stim48hr	0	non-target
PGRMC2	Stim8hr	0	non-target
PGS1	Rest	4	non-target
PGS1	Stim48hr	0	non-target
PGS1	Stim8hr	0	non-target
PHACTR1	Rest	0	non-target
PHACTR1	Stim48hr	0	non-target
PHACTR1	Stim8hr	0	non-target
PHACTR2	Rest	0	non-target
PHACTR2	Stim48hr	0	non-target
PHACTR2	Stim8hr	0	non-target
PHACTR4	Rest	0	non-target
PHACTR4	Stim48hr	0	non-target
PHACTR4	Stim8hr	0	non-target
PHAF1	Rest	0	non-target
PHAF1	Stim48hr	0	non-target
PHAF1	Stim8hr	0	non-target
PHC1	Rest	0	non-target
PHC1	Stim48hr	0	non-target
PHC1	Stim8hr	0	non-target
PHC2	Rest	0	non-target
PHC2	Stim48hr	0	non-target
PHC2	Stim8hr	0	non-target
PHC3	Rest	0	non-target
PHC3	Stim48hr	0	non-target
PHC3	Stim8hr	0	non-target
PHETA1	Rest	0	non-target
PHETA1	Stim8hr	0	non-target
PHEX	Rest	0	non-target
PHEX	Stim48hr	0	non-target
PHEX	Stim8hr	0	non-target
PHF1	Rest	0	non-target
PHF1	Stim48hr	0	non-target
PHF1	Stim8hr	0	non-target
PHF10	Rest	0	non-target
PHF10	Stim48hr	0	non-target
PHF10	Stim8hr	0	non-target
PHF11	Rest	1	non-target
PHF11	Stim48hr	0	non-target
PHF11	Stim8hr	0	non-target
PHF12	Rest	0	non-target
PHF12	Stim48hr	0	non-target
PHF12	Stim8hr	0	non-target
PHF13	Rest	0	non-target
PHF13	Stim48hr	0	non-target
PHF13	Stim8hr	0	non-target
PHF14	Rest	0	non-target
PHF14	Stim48hr	0	non-target
PHF14	Stim8hr	0	non-target
PHF19	Rest	0	non-target
PHF19	Stim48hr	0	non-target
PHF19	Stim8hr	1	non-target
PHF2	Rest	0	non-target
PHF2	Stim48hr	0	non-target
PHF2	Stim8hr	0	non-target
PHF20	Rest	0	non-target
PHF20	Stim48hr	0	non-target
PHF20	Stim8hr	0	non-target
PHF20L1	Rest	0	non-target
PHF20L1	Stim48hr	0	non-target
PHF20L1	Stim8hr	0	non-target
PHF21A	Rest	0	non-target
PHF21A	Stim48hr	0	non-target
PHF21A	Stim8hr	0	non-target
PHF23	Rest	2	non-target
PHF23	Stim48hr	1	non-target
PHF23	Stim8hr	0	non-target
PHF3	Rest	0	non-target
PHF3	Stim48hr	0	non-target
PHF3	Stim8hr	0	non-target
PHF6	Rest	0	non-target
PHF6	Stim48hr	0	non-target
PHF6	Stim8hr	0	non-target
PHF7	Rest	0	non-target
PHF7	Stim48hr	0	non-target
PHF7	Stim8hr	0	non-target
PHF8	Rest	0	non-target
PHF8	Stim48hr	1	non-target
PHF8	Stim8hr	0	non-target
PHGDH	Rest	0	non-target
PHGDH	Stim48hr	0	non-target
PHGDH	Stim8hr	0	non-target
PHGR1	Rest	1	non-target
PHGR1	Stim48hr	0	non-target
PHGR1	Stim8hr	0	non-target
PHIP	Rest	0	non-target
PHIP	Stim48hr	0	non-target
PHIP	Stim8hr	0	non-target
PHKA1	Rest	0	non-target
PHKA1	Stim48hr	0	non-target
PHKA1	Stim8hr	0	non-target
PHKA2	Rest	0	non-target
PHKA2	Stim48hr	0	non-target
PHKA2	Stim8hr	0	non-target
PHKB	Rest	0	non-target
PHKB	Stim48hr	0	non-target
PHKB	Stim8hr	0	non-target
PHKG2	Rest	0	non-target
PHKG2	Stim48hr	0	non-target
PHKG2	Stim8hr	0	non-target
PHLDA1	Rest	0	non-target
PHLDA1	Stim48hr	0	non-target
PHLDA1	Stim8hr	0	non-target
PHLDA2	Rest	0	non-target
PHLDA2	Stim48hr	0	non-target
PHLDA2	Stim8hr	0	non-target
PHLDA3	Rest	0	non-target
PHLDA3	Stim48hr	0	non-target
PHLDA3	Stim8hr	0	non-target
PHLDB1	Rest	0	non-target
PHLDB1	Stim48hr	0	non-target
PHLDB1	Stim8hr	0	non-target
PHLDB2	Rest	0	non-target
PHLDB2	Stim48hr	0	non-target
PHLDB2	Stim8hr	0	non-target
PHLPP1	Rest	0	non-target
PHLPP1	Stim48hr	0	non-target
PHLPP1	Stim8hr	0	non-target
PHLPP2	Rest	0	non-target
PHLPP2	Stim48hr	0	non-target
PHLPP2	Stim8hr	0	non-target
PHOSPHO1	Rest	0	non-target
PHOSPHO1	Stim48hr	0	non-target
PHOSPHO1	Stim8hr	0	non-target
PHOSPHO2	Rest	0	non-target
PHOSPHO2	Stim48hr	0	non-target
PHOSPHO2	Stim8hr	2	non-target
PHOX2A	Rest	0	non-target
PHOX2A	Stim48hr	0	non-target
PHOX2A	Stim8hr	0	non-target
PHOX2B	Rest	0	non-target
PHOX2B	Stim48hr	0	non-target
PHOX2B	Stim8hr	0	non-target
PHPT1	Rest	0	non-target
PHPT1	Stim48hr	0	non-target
PHPT1	Stim8hr	0	non-target
PHRF1	Rest	0	non-target
PHRF1	Stim48hr	0	non-target
PHRF1	Stim8hr	0	non-target
PHTF1	Rest	0	non-target
PHTF1	Stim48hr	0	non-target
PHTF1	Stim8hr	0	non-target
PHTF2	Rest	0	non-target
PHTF2	Stim48hr	0	non-target
PHTF2	Stim8hr	0	non-target
PHYH	Rest	0	non-target
PHYH	Stim48hr	0	non-target
PHYH	Stim8hr	0	non-target
PHYHD1	Rest	0	non-target
PHYHD1	Stim48hr	0	non-target
PHYHD1	Stim8hr	0	non-target
PHYKPL	Rest	0	non-target
PHYKPL	Stim48hr	0	non-target
PHYKPL	Stim8hr	0	non-target
PI16	Stim8hr	0	non-target
PI4K2A	Rest	0	non-target
PI4K2A	Stim48hr	0	non-target
PI4K2A	Stim8hr	0	non-target
PI4K2B	Rest	0	non-target
PI4K2B	Stim48hr	0	non-target
PI4K2B	Stim8hr	0	non-target
PI4KB	Rest	0	non-target
PI4KB	Stim48hr	0	non-target
PI4KB	Stim8hr	0	non-target
PIANP	Rest	0	non-target
PIANP	Stim48hr	0	non-target
PIANP	Stim8hr	0	non-target
PIAS1	Rest	0	non-target
PIAS1	Stim48hr	1	non-target
PIAS1	Stim8hr	0	non-target
PIAS2	Rest	0	non-target
PIAS2	Stim48hr	0	non-target
PIAS2	Stim8hr	0	non-target
PIAS3	Rest	0	non-target
PIAS3	Stim48hr	0	non-target
PIAS3	Stim8hr	0	non-target
PIAS4	Rest	0	non-target
PIAS4	Stim48hr	0	non-target
PIAS4	Stim8hr	0	non-target
PIBF1	Rest	0	non-target
PIBF1	Stim48hr	0	non-target
PIBF1	Stim8hr	0	non-target
PICALM	Rest	0	non-target
PICALM	Stim48hr	0	non-target
PICALM	Stim8hr	0	non-target
PICK1	Rest	0	non-target
PICK1	Stim48hr	0	non-target
PICK1	Stim8hr	0	non-target
PIDD1	Rest	0	non-target
PIDD1	Stim48hr	0	non-target
PIDD1	Stim8hr	0	non-target
PIEZO1	Rest	0	non-target
PIEZO1	Stim48hr	0	non-target
PIEZO1	Stim8hr	0	non-target
PIF1	Rest	0	non-target
PIF1	Stim48hr	0	non-target
PIF1	Stim8hr	0	non-target
PIGA	Rest	0	non-target
PIGA	Stim48hr	0	non-target
PIGA	Stim8hr	0	non-target
PIGB	Rest	1	non-target
PIGB	Stim48hr	3	non-target
PIGB	Stim8hr	2	non-target
PIGC	Rest	0	non-target
PIGC	Stim48hr	0	non-target
PIGC	Stim8hr	0	non-target
PIGF	Rest	0	non-target
PIGF	Stim48hr	0	non-target
PIGF	Stim8hr	0	non-target
PIGG	Rest	0	non-target
PIGG	Stim48hr	0	non-target
PIGG	Stim8hr	0	non-target
PIGH	Rest	0	non-target
PIGH	Stim48hr	0	non-target
PIGH	Stim8hr	0	non-target
PIGK	Rest	0	non-target
PIGK	Stim48hr	0	non-target
PIGK	Stim8hr	0	non-target
PIGL	Rest	0	non-target
PIGL	Stim48hr	0	non-target
PIGL	Stim8hr	0	non-target
PIGM	Rest	0	non-target
PIGM	Stim48hr	0	non-target
PIGM	Stim8hr	0	non-target
PIGN	Rest	0	non-target
PIGN	Stim48hr	1	non-target
PIGN	Stim8hr	0	non-target
PIGO	Rest	0	non-target
PIGO	Stim48hr	0	non-target
PIGO	Stim8hr	0	non-target
PIGP	Rest	0	non-target
PIGP	Stim48hr	0	non-target
PIGP	Stim8hr	0	non-target
PIGQ	Rest	0	non-target
PIGQ	Stim48hr	0	non-target
PIGQ	Stim8hr	0	non-target
PIGR	Rest	0	non-target
PIGR	Stim48hr	0	non-target
PIGR	Stim8hr	0	non-target
PIGS	Rest	0	non-target
PIGS	Stim48hr	0	non-target
PIGS	Stim8hr	0	non-target
PIGT	Rest	0	non-target
PIGT	Stim48hr	0	non-target
PIGT	Stim8hr	0	non-target
PIGU	Rest	0	non-target
PIGU	Stim48hr	0	non-target
PIGU	Stim8hr	0	non-target
PIGV	Rest	0	non-target
PIGV	Stim48hr	0	non-target
PIGV	Stim8hr	0	non-target
PIGW	Rest	0	non-target
PIGW	Stim48hr	0	non-target
PIGW	Stim8hr	0	non-target
PIGX	Rest	0	non-target
PIGX	Stim48hr	0	non-target
PIGX	Stim8hr	0	non-target
PIGY	Rest	0	non-target
PIGY	Stim48hr	0	non-target
PIGY	Stim8hr	0	non-target
PIH1D1	Rest	0	non-target
PIH1D1	Stim48hr	0	non-target
PIH1D1	Stim8hr	0	non-target
PIK3AP1	Rest	0	non-target
PIK3AP1	Stim48hr	0	non-target
PIK3AP1	Stim8hr	0	non-target
PIK3C2A	Rest	0	non-target
PIK3C2A	Stim48hr	0	non-target
PIK3C2A	Stim8hr	0	non-target
PIK3C2B	Rest	0	non-target
PIK3C2B	Stim48hr	0	non-target
PIK3C2B	Stim8hr	0	non-target
PIK3C3	Rest	0	non-target
PIK3C3	Stim48hr	0	non-target
PIK3C3	Stim8hr	0	non-target
PIK3CA	Rest	0	approved
PIK3CA	Stim48hr	0	approved
PIK3CA	Stim8hr	0	approved
PIK3CB	Rest	0	in-trial
PIK3CB	Stim48hr	0	in-trial
PIK3CB	Stim8hr	0	in-trial
PIK3CD	Rest	0	approved
PIK3CD	Stim48hr	0	approved
PIK3CD	Stim8hr	0	approved
PIK3CG	Rest	0	approved
PIK3CG	Stim48hr	0	approved
PIK3CG	Stim8hr	0	approved
PIK3IP1	Rest	0	non-target
PIK3IP1	Stim48hr	0	non-target
PIK3IP1	Stim8hr	0	non-target
PIK3R1	Rest	0	in-trial
PIK3R1	Stim48hr	0	in-trial
PIK3R1	Stim8hr	0	in-trial
PIK3R2	Rest	0	in-trial
PIK3R2	Stim48hr	0	in-trial
PIK3R2	Stim8hr	0	in-trial
PIK3R4	Rest	0	non-target
PIK3R4	Stim48hr	0	non-target
PIK3R4	Stim8hr	0	non-target
PIK3R5	Rest	0	in-trial
PIK3R5	Stim48hr	0	in-trial
PIK3R5	Stim8hr	0	in-trial
PIK3R6	Rest	0	non-target
PIK3R6	Stim48hr	0	non-target
PIK3R6	Stim8hr	0	non-target
PIKFYVE	Rest	0	in-trial
PIKFYVE	Stim8hr	0	in-trial
PILRA	Rest	0	non-target
PILRA	Stim48hr	0	non-target
PILRA	Stim8hr	0	non-target
PILRB	Rest	0	non-target
PILRB	Stim48hr	0	non-target
PILRB	Stim8hr	0	non-target
PIM1	Rest	0	in-trial
PIM1	Stim8hr	1	in-trial
PIM2	Rest	0	in-trial
PIM2	Stim48hr	0	in-trial
PIM2	Stim8hr	0	in-trial
PIM3	Rest	0	in-trial
PIM3	Stim48hr	0	in-trial
PIM3	Stim8hr	0	in-trial
PIMREG	Rest	0	non-target
PIMREG	Stim48hr	0	non-target
PIMREG	Stim8hr	0	non-target
PIN1	Stim48hr	0	non-target
PIN1	Stim8hr	0	non-target
PIN4	Rest	0	non-target
PIN4	Stim48hr	0	non-target
PIN4	Stim8hr	0	non-target
PINK1	Rest	0	non-target
PINK1	Stim48hr	0	non-target
PINK1	Stim8hr	0	non-target
PIP	Rest	0	non-target
PIP	Stim48hr	0	non-target
PIP	Stim8hr	0	non-target
PIP4K2A	Rest	0	non-target
PIP4K2A	Stim48hr	0	non-target
PIP4K2A	Stim8hr	0	non-target
PIP4K2B	Rest	0	non-target
PIP4K2B	Stim48hr	0	non-target
PIP4K2B	Stim8hr	0	non-target
PIP4K2C	Rest	0	non-target
PIP4K2C	Stim48hr	0	non-target
PIP4K2C	Stim8hr	0	non-target
PIP4P1	Rest	0	non-target
PIP4P1	Stim48hr	0	non-target
PIP4P1	Stim8hr	0	non-target
PIP4P2	Rest	1	non-target
PIP4P2	Stim48hr	0	non-target
PIP4P2	Stim8hr	0	non-target
PIP5K1A	Rest	0	non-target
PIP5K1A	Stim48hr	0	non-target
PIP5K1A	Stim8hr	0	non-target
PIP5K1B	Rest	0	non-target
PIP5K1B	Stim48hr	0	non-target
PIP5K1B	Stim8hr	0	non-target
PIP5K1C	Rest	0	non-target
PIP5K1C	Stim48hr	0	non-target
PIP5K1C	Stim8hr	0	non-target
PIR	Rest	0	non-target
PIR	Stim48hr	0	non-target
PIR	Stim8hr	0	non-target
PISD	Rest	0	non-target
PISD	Stim48hr	0	non-target
PISD	Stim8hr	0	non-target
PITHD1	Rest	0	non-target
PITHD1	Stim48hr	0	non-target
PITHD1	Stim8hr	0	non-target
PITPNA	Rest	0	non-target
PITPNA	Stim48hr	0	non-target
PITPNA	Stim8hr	0	non-target
PITPNB	Rest	0	non-target
PITPNB	Stim48hr	0	non-target
PITPNB	Stim8hr	0	non-target
PITPNC1	Rest	0	non-target
PITPNC1	Stim48hr	0	non-target
PITPNC1	Stim8hr	0	non-target
PITPNM1	Rest	0	non-target
PITPNM1	Stim48hr	0	non-target
PITPNM1	Stim8hr	0	non-target
PITPNM2	Rest	0	non-target
PITPNM2	Stim48hr	0	non-target
PITPNM2	Stim8hr	0	non-target
PITRM1	Rest	0	non-target
PITRM1	Stim48hr	1	non-target
PITRM1	Stim8hr	0	non-target
PITX1	Rest	0	non-target
PITX1	Stim48hr	0	non-target
PITX1	Stim8hr	0	non-target
PITX2	Rest	0	non-target
PITX2	Stim48hr	0	non-target
PITX2	Stim8hr	0	non-target
PITX3	Rest	0	non-target
PITX3	Stim48hr	0	non-target
PITX3	Stim8hr	0	non-target
PIWIL4	Rest	0	non-target
PIWIL4	Stim48hr	0	non-target
PIWIL4	Stim8hr	0	non-target
PJA1	Rest	0	non-target
PJA1	Stim48hr	0	non-target
PJA1	Stim8hr	0	non-target
PJA2	Rest	0	non-target
PJA2	Stim48hr	0	non-target
PJA2	Stim8hr	0	non-target
PJVK	Rest	0	non-target
PJVK	Stim48hr	0	non-target
PJVK	Stim8hr	0	non-target
PKD1	Rest	0	non-target
PKD1	Stim48hr	0	non-target
PKD1	Stim8hr	0	non-target
PKD2	Rest	0	non-target
PKD2	Stim48hr	0	non-target
PKD2	Stim8hr	0	non-target
PKIA	Rest	0	non-target
PKIA	Stim48hr	0	non-target
PKIA	Stim8hr	0	non-target
PKIG	Rest	0	non-target
PKIG	Stim48hr	0	non-target
PKIG	Stim8hr	0	non-target
PKM	Rest	0	non-target
PKM	Stim48hr	0	non-target
PKM	Stim8hr	10	non-target
PKN1	Rest	0	non-target
PKN1	Stim48hr	0	non-target
PKN1	Stim8hr	0	non-target
PKN2	Rest	0	non-target
PKN2	Stim48hr	0	non-target
PKN2	Stim8hr	0	non-target
PKN3	Rest	0	non-target
PKN3	Stim48hr	0	non-target
PKN3	Stim8hr	0	non-target
PKNOX1	Rest	0	non-target
PKNOX1	Stim48hr	1	non-target
PKNOX1	Stim8hr	0	non-target
PKNOX2	Rest	0	non-target
PKNOX2	Stim48hr	0	non-target
PKNOX2	Stim8hr	0	non-target
PKP2	Rest	0	non-target
PKP2	Stim48hr	0	non-target
PKP2	Stim8hr	0	non-target
PKP4	Rest	0	non-target
PKP4	Stim48hr	0	non-target
PKP4	Stim8hr	0	non-target
PLA2G10	Rest	0	in-trial
PLA2G10	Stim48hr	0	in-trial
PLA2G10	Stim8hr	0	in-trial
PLA2G12A	Rest	0	non-target
PLA2G12A	Stim48hr	0	non-target
PLA2G12A	Stim8hr	0	non-target
PLA2G15	Rest	0	non-target
PLA2G15	Stim48hr	0	non-target
PLA2G15	Stim8hr	0	non-target
PLA2G2A	Rest	0	in-trial
PLA2G2A	Stim48hr	0	in-trial
PLA2G2A	Stim8hr	0	in-trial
PLA2G4A	Rest	1	non-target
PLA2G4A	Stim48hr	0	non-target
PLA2G4A	Stim8hr	2	non-target
PLA2G4C	Rest	0	non-target
PLA2G4C	Stim48hr	0	non-target
PLA2G4C	Stim8hr	0	non-target
PLA2G6	Rest	0	non-target
PLA2G6	Stim48hr	0	non-target
PLA2G6	Stim8hr	0	non-target
PLA2G7	Rest	0	non-target
PLA2G7	Stim48hr	0	non-target
PLA2G7	Stim8hr	0	non-target
PLAA	Rest	0	non-target
PLAA	Stim48hr	0	non-target
PLAA	Stim8hr	0	non-target
PLAAT3	Rest	0	non-target
PLAAT3	Stim48hr	0	non-target
PLAAT3	Stim8hr	0	non-target
PLAAT4	Rest	0	non-target
PLAAT4	Stim48hr	0	non-target
PLAAT4	Stim8hr	0	non-target
PLAC8	Rest	0	non-target
PLAC8	Stim48hr	0	non-target
PLAC8	Stim8hr	0	non-target
PLAC9	Rest	0	non-target
PLAC9	Stim48hr	0	non-target
PLAC9	Stim8hr	0	non-target
PLAG1	Rest	0	non-target
PLAG1	Stim48hr	0	non-target
PLAG1	Stim8hr	0	non-target
PLAGL1	Rest	0	non-target
PLAGL1	Stim48hr	0	non-target
PLAGL1	Stim8hr	0	non-target
PLAGL2	Rest	0	non-target
PLAT	Stim8hr	10	in-trial
PLAUR	Rest	0	non-target
PLAUR	Stim48hr	0	non-target
PLAUR	Stim8hr	0	non-target
PLB1	Rest	0	non-target
PLB1	Stim48hr	0	non-target
PLB1	Stim8hr	0	non-target
PLBD1	Rest	0	non-target
PLBD1	Stim48hr	0	non-target
PLBD1	Stim8hr	0	non-target
PLBD2	Rest	0	non-target
PLBD2	Stim48hr	0	non-target
PLBD2	Stim8hr	0	non-target
PLCB1	Rest	0	non-target
PLCB1	Stim48hr	0	non-target
PLCB1	Stim8hr	0	non-target
PLCB2	Rest	0	non-target
PLCB2	Stim48hr	0	non-target
PLCB2	Stim8hr	0	non-target
PLCB3	Rest	0	non-target
PLCB3	Stim48hr	0	non-target
PLCB3	Stim8hr	0	non-target
PLCE1	Rest	0	non-target
PLCE1	Stim48hr	0	non-target
PLCE1	Stim8hr	0	non-target
PLCG1	Rest	0	non-target
PLCG1	Stim48hr	19	non-target
PLCG1	Stim8hr	29	non-target
PLCG2	Rest	0	non-target
PLCG2	Stim48hr	0	non-target
PLCG2	Stim8hr	0	non-target
PLCH2	Rest	0	non-target
PLCH2	Stim48hr	0	non-target
PLCH2	Stim8hr	0	non-target
PLCL1	Rest	0	non-target
PLCL1	Stim48hr	0	non-target
PLCL1	Stim8hr	0	non-target
PLCL2	Rest	0	non-target
PLCL2	Stim48hr	0	non-target
PLCL2	Stim8hr	0	non-target
PLCXD1	Rest	0	non-target
PLCXD1	Stim48hr	0	non-target
PLCXD1	Stim8hr	0	non-target
PLCXD2	Rest	0	non-target
PLCXD2	Stim48hr	0	non-target
PLCXD2	Stim8hr	0	non-target
PLD2	Rest	0	non-target
PLD2	Stim48hr	0	non-target
PLD2	Stim8hr	0	non-target
PLD4	Rest	0	non-target
PLD4	Stim48hr	0	non-target
PLD4	Stim8hr	0	non-target
PLD6	Rest	0	non-target
PLD6	Stim48hr	0	non-target
PLD6	Stim8hr	0	non-target
PLEC	Rest	0	non-target
PLEC	Stim48hr	0	non-target
PLEC	Stim8hr	0	non-target
PLEK	Rest	0	non-target
PLEK	Stim48hr	0	non-target
PLEK	Stim8hr	0	non-target
PLEK2	Rest	0	non-target
PLEK2	Stim48hr	0	non-target
PLEK2	Stim8hr	7	non-target
PLEKHA1	Rest	0	non-target
PLEKHA1	Stim48hr	0	non-target
PLEKHA1	Stim8hr	0	non-target
PLEKHA2	Rest	0	non-target
PLEKHA2	Stim48hr	0	non-target
PLEKHA2	Stim8hr	0	non-target
PLEKHA3	Rest	0	non-target
PLEKHA3	Stim48hr	0	non-target
PLEKHA3	Stim8hr	0	non-target
PLEKHA4	Rest	0	non-target
PLEKHA4	Stim48hr	0	non-target
PLEKHA4	Stim8hr	0	non-target
PLEKHA5	Rest	0	non-target
PLEKHA5	Stim48hr	0	non-target
PLEKHA5	Stim8hr	0	non-target
PLEKHA7	Rest	0	non-target
PLEKHA7	Stim48hr	0	non-target
PLEKHA7	Stim8hr	0	non-target
PLEKHA8	Rest	0	non-target
PLEKHA8	Stim48hr	0	non-target
PLEKHA8	Stim8hr	0	non-target
PLEKHB1	Rest	0	non-target
PLEKHB1	Stim48hr	0	non-target
PLEKHB1	Stim8hr	0	non-target
PLEKHB2	Rest	0	non-target
PLEKHB2	Stim48hr	0	non-target
PLEKHB2	Stim8hr	0	non-target
PLEKHF1	Rest	0	non-target
PLEKHF1	Stim48hr	0	non-target
PLEKHF1	Stim8hr	0	non-target
PLEKHF2	Rest	0	non-target
PLEKHF2	Stim48hr	0	non-target
PLEKHF2	Stim8hr	0	non-target
PLEKHG1	Rest	0	non-target
PLEKHG1	Stim48hr	0	non-target
PLEKHG1	Stim8hr	0	non-target
PLEKHG2	Rest	0	non-target
PLEKHG2	Stim48hr	0	non-target
PLEKHG2	Stim8hr	0	non-target
PLEKHG3	Rest	0	non-target
PLEKHG3	Stim48hr	0	non-target
PLEKHG3	Stim8hr	0	non-target
PLEKHG4	Rest	0	non-target
PLEKHG4	Stim48hr	0	non-target
PLEKHG4	Stim8hr	0	non-target
PLEKHH2	Rest	1	non-target
PLEKHH2	Stim48hr	0	non-target
PLEKHH2	Stim8hr	1	non-target
PLEKHJ1	Rest	0	non-target
PLEKHJ1	Stim48hr	0	non-target
PLEKHJ1	Stim8hr	0	non-target
PLEKHM1	Rest	0	non-target
PLEKHM1	Stim48hr	0	non-target
PLEKHM1	Stim8hr	0	non-target
PLEKHM2	Rest	0	non-target
PLEKHM2	Stim48hr	0	non-target
PLEKHM2	Stim8hr	0	non-target
PLEKHM3	Rest	0	non-target
PLEKHM3	Stim48hr	0	non-target
PLEKHM3	Stim8hr	0	non-target
PLEKHO1	Rest	0	non-target
PLEKHO1	Stim48hr	0	non-target
PLEKHO1	Stim8hr	0	non-target
PLEKHO2	Rest	0	non-target
PLEKHO2	Stim48hr	0	non-target
PLEKHO2	Stim8hr	0	non-target
PLGRKT	Rest	1	non-target
PLGRKT	Stim48hr	0	non-target
PLGRKT	Stim8hr	1	non-target
PLIN2	Rest	0	non-target
PLIN2	Stim48hr	0	non-target
PLIN2	Stim8hr	0	non-target
PLIN3	Rest	0	non-target
PLIN3	Stim48hr	0	non-target
PLIN3	Stim8hr	0	non-target
PLIN4	Rest	0	non-target
PLIN4	Stim48hr	0	non-target
PLIN4	Stim8hr	0	non-target
PLK2	Rest	0	non-target
PLK2	Stim48hr	0	non-target
PLK2	Stim8hr	0	non-target
PLK3	Rest	0	non-target
PLK3	Stim48hr	0	non-target
PLK3	Stim8hr	0	non-target
PLK4	Rest	0	in-trial
PLK4	Stim8hr	0	in-trial
PLLP	Rest	0	non-target
PLLP	Stim48hr	0	non-target
PLLP	Stim8hr	0	non-target
PLOD1	Rest	0	non-target
PLOD1	Stim48hr	0	non-target
PLOD1	Stim8hr	0	non-target
PLOD3	Rest	0	non-target
PLOD3	Stim48hr	0	non-target
PLOD3	Stim8hr	0	non-target
PLP2	Rest	0	non-target
PLP2	Stim48hr	0	non-target
PLP2	Stim8hr	0	non-target
PLPBP	Rest	0	non-target
PLPBP	Stim48hr	0	non-target
PLPBP	Stim8hr	0	non-target
PLPP1	Rest	0	non-target
PLPP1	Stim48hr	0	non-target
PLPP1	Stim8hr	0	non-target
PLPP5	Rest	0	non-target
PLPP5	Stim48hr	0	non-target
PLPP5	Stim8hr	0	non-target
PLPP6	Rest	0	non-target
PLPP6	Stim8hr	0	non-target
PLS1	Rest	0	non-target
PLS1	Stim48hr	0	non-target
PLS1	Stim8hr	0	non-target
PLSCR1	Rest	0	non-target
PLSCR1	Stim48hr	0	non-target
PLSCR1	Stim8hr	0	non-target
PLTP	Rest	0	non-target
PLTP	Stim48hr	0	non-target
PLTP	Stim8hr	0	non-target
PLVAP	Rest	0	non-target
PLVAP	Stim48hr	0	non-target
PLVAP	Stim8hr	0	non-target
PLXDC1	Rest	0	non-target
PLXDC1	Stim48hr	0	non-target
PLXDC1	Stim8hr	0	non-target
PLXDC2	Rest	0	non-target
PLXDC2	Stim48hr	0	non-target
PLXDC2	Stim8hr	0	non-target
PLXNA3	Rest	0	non-target
PLXNA3	Stim48hr	0	non-target
PLXNA3	Stim8hr	0	non-target
PLXNA4	Rest	0	non-target
PLXNA4	Stim48hr	0	non-target
PLXNA4	Stim8hr	1	non-target
PLXNB2	Rest	0	non-target
PLXNB2	Stim48hr	0	non-target
PLXNB2	Stim8hr	0	non-target
PLXNC1	Rest	0	non-target
PLXNC1	Stim48hr	0	non-target
PLXNC1	Stim8hr	0	non-target
PLXND1	Rest	0	non-target
PLXND1	Stim48hr	0	non-target
PLXND1	Stim8hr	0	non-target
PM20D1	Rest	0	non-target
PM20D1	Stim48hr	0	non-target
PM20D1	Stim8hr	0	non-target
PM20D2	Rest	0	non-target
PM20D2	Stim48hr	0	non-target
PM20D2	Stim8hr	0	non-target
PMAIP1	Rest	0	non-target
PMAIP1	Stim48hr	0	non-target
PMAIP1	Stim8hr	0	non-target
PMCH	Rest	0	non-target
PMCH	Stim48hr	0	non-target
PMCH	Stim8hr	0	non-target
PMEL	Rest	0	non-target
PMEL	Stim48hr	0	non-target
PMEL	Stim8hr	0	non-target
PMEPA1	Rest	0	non-target
PMEPA1	Stim48hr	0	non-target
PMEPA1	Stim8hr	0	non-target
PML	Rest	0	non-target
PML	Stim48hr	0	non-target
PML	Stim8hr	0	non-target
PMM1	Rest	0	non-target
PMM1	Stim48hr	0	non-target
PMM1	Stim8hr	0	non-target
PMM2	Rest	1	non-target
PMM2	Stim8hr	1	non-target
PMP22	Rest	0	non-target
PMP22	Stim48hr	0	non-target
PMP22	Stim8hr	0	non-target
PMPCB	Rest	0	non-target
PMPCB	Stim48hr	0	non-target
PMPCB	Stim8hr	0	non-target
PMS1	Rest	0	non-target
PMS1	Stim48hr	0	non-target
PMS1	Stim8hr	0	non-target
PMS2	Rest	0	non-target
PMS2	Stim48hr	0	non-target
PMS2	Stim8hr	0	non-target
PMVK	Rest	0	non-target
PMVK	Stim48hr	12	non-target
PMVK	Stim8hr	0	non-target
PNKP	Rest	0	non-target
PNKP	Stim48hr	0	non-target
PNKP	Stim8hr	0	non-target
PNMA1	Rest	0	non-target
PNMA1	Stim48hr	0	non-target
PNMA1	Stim8hr	0	non-target
PNMA3	Rest	0	non-target
PNMA3	Stim48hr	0	non-target
PNMA3	Stim8hr	0	non-target
PNMA5	Rest	0	non-target
PNMA5	Stim48hr	0	non-target
PNMA5	Stim8hr	0	non-target
PNMT	Rest	0	non-target
PNMT	Stim48hr	0	non-target
PNMT	Stim8hr	0	non-target
PNP	Rest	0	in-trial
PNP	Stim48hr	0	in-trial
PNP	Stim8hr	0	in-trial
PNPLA2	Rest	0	non-target
PNPLA2	Stim48hr	0	non-target
PNPLA2	Stim8hr	0	non-target
PNPLA4	Rest	0	non-target
PNPLA4	Stim48hr	0	non-target
PNPLA4	Stim8hr	0	non-target
PNPLA6	Rest	0	non-target
PNPLA6	Stim48hr	0	non-target
PNPLA6	Stim8hr	0	non-target
PNPLA7	Rest	0	non-target
PNPLA7	Stim48hr	0	non-target
PNPLA7	Stim8hr	0	non-target
PNPLA8	Rest	0	non-target
PNPLA8	Stim48hr	0	non-target
PNPLA8	Stim8hr	0	non-target
PNPO	Rest	0	non-target
PNPO	Stim48hr	0	non-target
PNPO	Stim8hr	0	non-target
PNPT1	Rest	0	non-target
PNPT1	Stim48hr	3	non-target
PNPT1	Stim8hr	4	non-target
PNRC1	Rest	0	non-target
PNRC1	Stim48hr	0	non-target
PNRC1	Stim8hr	0	non-target
PNRC2	Rest	0	non-target
PNRC2	Stim48hr	0	non-target
PNRC2	Stim8hr	0	non-target
POC1A	Rest	0	non-target
POC1A	Stim48hr	0	non-target
POC1A	Stim8hr	0	non-target
POC1B	Rest	0	non-target
POC1B	Stim48hr	0	non-target
POC1B	Stim8hr	0	non-target
POC5	Rest	0	non-target
POC5	Stim48hr	0	non-target
POC5	Stim8hr	0	non-target
PODXL	Rest	1	non-target
PODXL	Stim48hr	0	non-target
PODXL	Stim8hr	0	non-target
PODXL2	Rest	1	non-target
PODXL2	Stim48hr	1	non-target
PODXL2	Stim8hr	0	non-target
POFUT1	Rest	0	non-target
POFUT1	Stim48hr	0	non-target
POFUT1	Stim8hr	0	non-target
POFUT2	Rest	0	non-target
POFUT2	Stim48hr	0	non-target
POFUT2	Stim8hr	0	non-target
POFUT3	Rest	0	non-target
POFUT3	Stim48hr	0	non-target
POFUT3	Stim8hr	0	non-target
POFUT4	Rest	0	non-target
POFUT4	Stim48hr	0	non-target
POFUT4	Stim8hr	0	non-target
POGK	Rest	0	non-target
POGK	Stim48hr	0	non-target
POGK	Stim8hr	0	non-target
POGLUT1	Rest	0	non-target
POGLUT1	Stim48hr	0	non-target
POGLUT1	Stim8hr	0	non-target
POGLUT2	Rest	0	non-target
POGLUT2	Stim48hr	1	non-target
POGLUT2	Stim8hr	0	non-target
POGLUT3	Rest	6	non-target
POGLUT3	Stim48hr	1	non-target
POGLUT3	Stim8hr	18	non-target
POGZ	Rest	0	non-target
POGZ	Stim48hr	0	non-target
POGZ	Stim8hr	0	non-target
POLB	Rest	0	non-target
POLB	Stim48hr	0	non-target
POLB	Stim8hr	0	non-target
POLD4	Rest	0	approved
POLD4	Stim48hr	0	approved
POLD4	Stim8hr	0	approved
POLDIP2	Rest	0	non-target
POLDIP2	Stim48hr	0	non-target
POLDIP2	Stim8hr	0	non-target
POLDIP3	Rest	0	non-target
POLDIP3	Stim48hr	0	non-target
POLDIP3	Stim8hr	0	non-target
POLE3	Rest	1	approved
POLE3	Stim48hr	0	approved
POLE3	Stim8hr	0	approved
POLE4	Rest	0	non-target
POLE4	Stim48hr	0	non-target
POLE4	Stim8hr	0	non-target
POLG	Rest	0	non-target
POLG	Stim48hr	5	non-target
POLG	Stim8hr	0	non-target
POLG2	Rest	0	non-target
POLG2	Stim48hr	2	non-target
POLG2	Stim8hr	0	non-target
POLH	Rest	0	non-target
POLH	Stim48hr	0	non-target
POLH	Stim8hr	0	non-target
POLI	Rest	0	non-target
POLI	Stim48hr	0	non-target
POLI	Stim8hr	0	non-target
POLK	Rest	0	non-target
POLK	Stim48hr	0	non-target
POLK	Stim8hr	0	non-target
POLL	Rest	0	non-target
POLL	Stim48hr	0	non-target
POLL	Stim8hr	0	non-target
POLM	Rest	0	non-target
POLM	Stim48hr	0	non-target
POLM	Stim8hr	0	non-target
POLQ	Rest	0	non-target
POLQ	Stim48hr	0	non-target
POLQ	Stim8hr	0	non-target
POLR1E	Rest	0	non-target
POLR2J2	Rest	0	non-target
POLR2J2	Stim48hr	0	non-target
POLR2J2	Stim8hr	0	non-target
POLR2K	Stim8hr	0	non-target
POLR2L	Rest	0	non-target
POLR2L	Stim48hr	0	non-target
POLR2L	Stim8hr	0	non-target
POLR2M	Rest	1	non-target
POLR2M	Stim48hr	2	non-target
POLR2M	Stim8hr	0	non-target
POLR3E	Stim48hr	0	non-target
POLR3E	Stim8hr	0	non-target
POLR3G	Rest	0	non-target
POLR3G	Stim48hr	0	non-target
POLR3G	Stim8hr	0	non-target
POLR3GL	Rest	0	non-target
POLR3GL	Stim48hr	0	non-target
POLR3GL	Stim8hr	0	non-target
POLR3H	Rest	0	non-target
POLR3H	Stim48hr	1	non-target
POLR3H	Stim8hr	0	non-target
POLRMT	Rest	1	non-target
POLRMT	Stim48hr	1	non-target
POLRMT	Stim8hr	0	non-target
POM121	Rest	0	non-target
POM121	Stim48hr	0	non-target
POM121	Stim8hr	0	non-target
POM121C	Rest	0	non-target
POM121C	Stim48hr	0	non-target
POM121C	Stim8hr	0	non-target
POMC	Rest	0	non-target
POMC	Stim48hr	0	non-target
POMC	Stim8hr	0	non-target
POMGNT1	Rest	0	non-target
POMGNT1	Stim48hr	0	non-target
POMGNT1	Stim8hr	0	non-target
POMGNT2	Rest	0	non-target
POMGNT2	Stim48hr	0	non-target
POMGNT2	Stim8hr	0	non-target
POMK	Rest	0	non-target
POMK	Stim48hr	0	non-target
POMK	Stim8hr	0	non-target
POMT1	Rest	0	non-target
POMT1	Stim48hr	0	non-target
POMT1	Stim8hr	0	non-target
POMT2	Rest	0	non-target
POMT2	Stim48hr	0	non-target
POMT2	Stim8hr	0	non-target
POMZP3	Rest	0	non-target
POMZP3	Stim48hr	0	non-target
POMZP3	Stim8hr	0	non-target
PON2	Rest	0	non-target
PON2	Stim48hr	0	non-target
PON2	Stim8hr	0	non-target
POP4	Rest	0	non-target
POP4	Stim8hr	3	non-target
POP7	Stim8hr	0	non-target
POPDC2	Rest	0	non-target
POPDC2	Stim48hr	0	non-target
POPDC2	Stim8hr	0	non-target
POR	Rest	0	non-target
POR	Stim48hr	0	non-target
POR	Stim8hr	0	non-target
PORCN	Rest	0	non-target
PORCN	Stim8hr	0	non-target
POU1F1	Rest	0	non-target
POU1F1	Stim48hr	0	non-target
POU1F1	Stim8hr	0	non-target
POU2AF1	Rest	0	non-target
POU2AF1	Stim48hr	0	non-target
POU2AF1	Stim8hr	0	non-target
POU2F2	Rest	0	non-target
POU2F2	Stim48hr	0	non-target
POU2F2	Stim8hr	0	non-target
POU2F3	Rest	0	non-target
POU2F3	Stim48hr	0	non-target
POU2F3	Stim8hr	0	non-target
POU3F1	Rest	0	non-target
POU3F1	Stim48hr	0	non-target
POU3F1	Stim8hr	0	non-target
POU3F2	Rest	0	non-target
POU3F2	Stim48hr	0	non-target
POU3F2	Stim8hr	0	non-target
POU3F3	Rest	0	non-target
POU3F3	Stim48hr	0	non-target
POU3F3	Stim8hr	0	non-target
POU3F4	Rest	0	non-target
POU3F4	Stim48hr	0	non-target
POU3F4	Stim8hr	0	non-target
POU4F1	Rest	0	non-target
POU4F1	Stim48hr	0	non-target
POU4F1	Stim8hr	0	non-target
POU4F2	Rest	0	non-target
POU4F2	Stim48hr	0	non-target
POU4F2	Stim8hr	0	non-target
POU4F3	Rest	0	non-target
POU4F3	Stim48hr	0	non-target
POU4F3	Stim8hr	0	non-target
POU5F1	Rest	0	non-target
POU5F1	Stim48hr	0	non-target
POU5F1	Stim8hr	0	non-target
POU5F1B	Rest	0	non-target
POU5F1B	Stim48hr	0	non-target
POU5F1B	Stim8hr	0	non-target
POU6F1	Rest	0	non-target
POU6F1	Stim48hr	0	non-target
POU6F1	Stim8hr	0	non-target
POU6F2	Rest	0	non-target
POU6F2	Stim48hr	0	non-target
POU6F2	Stim8hr	0	non-target
PP2D1	Rest	0	non-target
PP2D1	Stim48hr	0	non-target
PP2D1	Stim8hr	0	non-target
PPA1	Rest	2	non-target
PPA2	Rest	1	non-target
PPA2	Stim8hr	0	non-target
PPARA	Rest	0	in-trial
PPARA	Stim48hr	0	in-trial
PPARA	Stim8hr	0	in-trial
PPARD	Rest	0	in-trial
PPARD	Stim48hr	0	in-trial
PPARD	Stim8hr	0	in-trial
PPARG	Rest	0	approved
PPARG	Stim48hr	0	approved
PPARG	Stim8hr	0	approved
PPARGC1B	Rest	0	non-target
PPARGC1B	Stim48hr	0	non-target
PPARGC1B	Stim8hr	0	non-target
PPAT	Rest	0	approved
PPAT	Stim48hr	3	approved
PPAT	Stim8hr	1	approved
PPBP	Rest	0	non-target
PPBP	Stim48hr	0	non-target
PPBP	Stim8hr	0	non-target
PPCDC	Rest	0	non-target
PPCDC	Stim48hr	2	non-target
PPCDC	Stim8hr	2	non-target
PPCS	Rest	1	non-target
PPCS	Stim48hr	1	non-target
PPCS	Stim8hr	6	non-target
PPDPF	Rest	3	non-target
PPDPF	Stim48hr	0	non-target
PPDPF	Stim8hr	0	non-target
PPFIA1	Rest	0	non-target
PPFIA1	Stim48hr	0	non-target
PPFIA1	Stim8hr	0	non-target
PPFIA4	Rest	0	non-target
PPFIA4	Stim48hr	0	non-target
PPFIA4	Stim8hr	0	non-target
PPFIBP1	Rest	0	non-target
PPFIBP1	Stim48hr	0	non-target
PPFIBP1	Stim8hr	0	non-target
PPFIBP2	Rest	0	non-target
PPFIBP2	Stim48hr	0	non-target
PPFIBP2	Stim8hr	0	non-target
PPHLN1	Rest	1	non-target
PPHLN1	Stim48hr	0	non-target
PPHLN1	Stim8hr	1	non-target
PPIA	Rest	0	approved
PPIA	Stim48hr	0	approved
PPIA	Stim8hr	0	approved
PPIB	Rest	0	non-target
PPIB	Stim48hr	0	non-target
PPIB	Stim8hr	0	non-target
PPID	Rest	0	non-target
PPID	Stim48hr	0	non-target
PPID	Stim8hr	0	non-target
PPIF	Rest	0	non-target
PPIF	Stim48hr	0	non-target
PPIF	Stim8hr	2	non-target
PPIG	Rest	0	non-target
PPIG	Stim48hr	0	non-target
PPIG	Stim8hr	0	non-target
PPIH	Rest	0	non-target
PPIH	Stim48hr	1	non-target
PPIH	Stim8hr	3	non-target
PPIL1	Rest	1	non-target
PPIL1	Stim48hr	0	non-target
PPIL1	Stim8hr	2	non-target
PPIL3	Rest	0	non-target
PPIL3	Stim48hr	0	non-target
PPIL3	Stim8hr	0	non-target
PPIL4	Rest	0	non-target
PPIL4	Stim8hr	0	non-target
PPIP5K1	Rest	0	non-target
PPIP5K1	Stim48hr	0	non-target
PPIP5K1	Stim8hr	0	non-target
PPIP5K2	Rest	0	non-target
PPIP5K2	Stim48hr	0	non-target
PPIP5K2	Stim8hr	0	non-target
PPM1A	Rest	0	non-target
PPM1A	Stim48hr	0	non-target
PPM1A	Stim8hr	0	non-target
PPM1B	Rest	0	non-target
PPM1B	Stim48hr	0	non-target
PPM1B	Stim8hr	0	non-target
PPM1D	Rest	3	non-target
PPM1D	Stim48hr	0	non-target
PPM1D	Stim8hr	1	non-target
PPM1F	Rest	0	non-target
PPM1F	Stim48hr	0	non-target
PPM1F	Stim8hr	0	non-target
PPM1G	Rest	0	non-target
PPM1G	Stim48hr	0	non-target
PPM1G	Stim8hr	0	non-target
PPM1K	Rest	0	non-target
PPM1K	Stim48hr	0	non-target
PPM1K	Stim8hr	0	non-target
PPM1L	Rest	2	non-target
PPM1L	Stim48hr	0	non-target
PPM1L	Stim8hr	0	non-target
PPM1M	Rest	0	non-target
PPM1M	Stim48hr	0	non-target
PPM1M	Stim8hr	0	non-target
PPM1N	Rest	0	non-target
PPM1N	Stim48hr	0	non-target
PPM1N	Stim8hr	0	non-target
PPME1	Rest	0	non-target
PPME1	Stim48hr	0	non-target
PPME1	Stim8hr	0	non-target
PPOX	Rest	0	non-target
PPOX	Stim48hr	0	non-target
PPOX	Stim8hr	0	non-target
PPP1CA	Rest	0	non-target
PPP1CA	Stim48hr	0	non-target
PPP1CA	Stim8hr	0	non-target
PPP1CB	Rest	0	non-target
PPP1CB	Stim48hr	0	non-target
PPP1CB	Stim8hr	0	non-target
PPP1CC	Rest	0	non-target
PPP1CC	Stim48hr	0	non-target
PPP1CC	Stim8hr	0	non-target
PPP1R10	Rest	0	non-target
PPP1R10	Stim48hr	0	non-target
PPP1R10	Stim8hr	0	non-target
PPP1R11	Rest	1	non-target
PPP1R11	Stim48hr	1	non-target
PPP1R11	Stim8hr	4	non-target
PPP1R12A	Rest	0	non-target
PPP1R12A	Stim48hr	0	non-target
PPP1R12A	Stim8hr	0	non-target
PPP1R12B	Rest	0	non-target
PPP1R12B	Stim48hr	0	non-target
PPP1R12B	Stim8hr	0	non-target
PPP1R12C	Rest	0	non-target
PPP1R12C	Stim48hr	0	non-target
PPP1R12C	Stim8hr	0	non-target
PPP1R13B	Rest	0	non-target
PPP1R13B	Stim48hr	0	non-target
PPP1R13B	Stim8hr	0	non-target
PPP1R13L	Rest	0	non-target
PPP1R13L	Stim48hr	0	non-target
PPP1R13L	Stim8hr	3	non-target
PPP1R14A	Rest	0	non-target
PPP1R14A	Stim48hr	0	non-target
PPP1R14A	Stim8hr	0	non-target
PPP1R14B	Rest	0	non-target
PPP1R14B	Stim48hr	0	non-target
PPP1R14B	Stim8hr	0	non-target
PPP1R14C	Rest	0	non-target
PPP1R14C	Stim48hr	0	non-target
PPP1R14C	Stim8hr	0	non-target
PPP1R15A	Rest	0	non-target
PPP1R15A	Stim48hr	0	non-target
PPP1R15A	Stim8hr	0	non-target
PPP1R15B	Rest	1	non-target
PPP1R15B	Stim48hr	2	non-target
PPP1R15B	Stim8hr	2	non-target
PPP1R16A	Rest	0	non-target
PPP1R16A	Stim48hr	0	non-target
PPP1R16A	Stim8hr	0	non-target
PPP1R16B	Rest	0	non-target
PPP1R16B	Stim48hr	0	non-target
PPP1R16B	Stim8hr	0	non-target
PPP1R18	Rest	0	non-target
PPP1R18	Stim48hr	0	non-target
PPP1R18	Stim8hr	0	non-target
PPP1R1A	Rest	0	non-target
PPP1R1A	Stim48hr	0	non-target
PPP1R1A	Stim8hr	0	non-target
PPP1R2	Rest	2	non-target
PPP1R2	Stim48hr	5	non-target
PPP1R2	Stim8hr	4	non-target
PPP1R21	Rest	0	non-target
PPP1R21	Stim48hr	0	non-target
PPP1R21	Stim8hr	0	non-target
PPP1R35	Rest	0	non-target
PPP1R35	Stim48hr	0	non-target
PPP1R35	Stim8hr	0	non-target
PPP1R37	Rest	0	non-target
PPP1R37	Stim48hr	0	non-target
PPP1R37	Stim8hr	0	non-target
PPP1R3B	Rest	1	non-target
PPP1R3B	Stim48hr	0	non-target
PPP1R3B	Stim8hr	0	non-target
PPP1R3D	Rest	0	non-target
PPP1R3D	Stim48hr	0	non-target
PPP1R3D	Stim8hr	0	non-target
PPP1R3E	Rest	0	non-target
PPP1R3E	Stim48hr	0	non-target
PPP1R3E	Stim8hr	0	non-target
PPP1R3F	Rest	0	non-target
PPP1R3F	Stim48hr	0	non-target
PPP1R3F	Stim8hr	0	non-target
PPP1R7	Rest	0	non-target
PPP1R7	Stim48hr	3	non-target
PPP1R7	Stim8hr	0	non-target
PPP1R8	Rest	0	non-target
PPP1R8	Stim48hr	0	non-target
PPP1R8	Stim8hr	0	non-target
PPP1R9B	Rest	0	non-target
PPP1R9B	Stim48hr	0	non-target
PPP1R9B	Stim8hr	0	non-target
PPP2CB	Rest	0	in-trial
PPP2CB	Stim48hr	0	in-trial
PPP2CB	Stim8hr	0	in-trial
PPP2R1A	Rest	2	non-target
PPP2R1A	Stim48hr	2	non-target
PPP2R1A	Stim8hr	1	non-target
PPP2R1B	Rest	0	non-target
PPP2R1B	Stim48hr	0	non-target
PPP2R1B	Stim8hr	0	non-target
PPP2R2A	Rest	0	non-target
PPP2R2A	Stim48hr	0	non-target
PPP2R2A	Stim8hr	0	non-target
PPP2R2B	Rest	0	non-target
PPP2R2B	Stim48hr	0	non-target
PPP2R2B	Stim8hr	0	non-target
PPP2R3B	Rest	0	non-target
PPP2R3B	Stim48hr	0	non-target
PPP2R3B	Stim8hr	0	non-target
PPP2R3C	Rest	0	non-target
PPP2R3C	Stim48hr	0	non-target
PPP2R3C	Stim8hr	0	non-target
PPP2R5A	Rest	0	non-target
PPP2R5A	Stim48hr	0	non-target
PPP2R5A	Stim8hr	0	non-target
PPP2R5B	Rest	0	non-target
PPP2R5B	Stim48hr	0	non-target
PPP2R5B	Stim8hr	0	non-target
PPP2R5C	Rest	0	non-target
PPP2R5C	Stim48hr	0	non-target
PPP2R5C	Stim8hr	0	non-target
PPP2R5D	Rest	0	non-target
PPP2R5D	Stim48hr	0	non-target
PPP2R5D	Stim8hr	0	non-target
PPP2R5E	Rest	0	non-target
PPP2R5E	Stim48hr	0	non-target
PPP2R5E	Stim8hr	0	non-target
PPP3CA	Rest	0	approved
PPP3CA	Stim48hr	0	approved
PPP3CA	Stim8hr	0	approved
PPP3CB	Rest	0	non-target
PPP3CB	Stim48hr	0	non-target
PPP3CB	Stim8hr	0	non-target
PPP3CC	Rest	0	non-target
PPP3CC	Stim48hr	0	non-target
PPP3CC	Stim8hr	0	non-target
PPP3R1	Rest	0	non-target
PPP3R1	Stim48hr	2	non-target
PPP3R1	Stim8hr	5	non-target
PPP4C	Rest	0	non-target
PPP4C	Stim48hr	0	non-target
PPP4C	Stim8hr	0	non-target
PPP4R1	Rest	0	non-target
PPP4R1	Stim48hr	0	non-target
PPP4R1	Stim8hr	0	non-target
PPP4R2	Rest	0	non-target
PPP4R2	Stim48hr	0	non-target
PPP4R2	Stim8hr	0	non-target
PPP4R3A	Rest	0	non-target
PPP4R3A	Stim48hr	0	non-target
PPP4R3A	Stim8hr	0	non-target
PPP4R3B	Rest	0	non-target
PPP4R3B	Stim48hr	0	non-target
PPP4R3B	Stim8hr	0	non-target
PPP4R4	Rest	0	non-target
PPP4R4	Stim48hr	0	non-target
PPP4R4	Stim8hr	0	non-target
PPP5C	Rest	0	in-trial
PPP5C	Stim48hr	0	in-trial
PPP5C	Stim8hr	0	in-trial
PPP6C	Rest	1	non-target
PPP6C	Stim48hr	0	non-target
PPP6C	Stim8hr	0	non-target
PPP6R1	Rest	0	non-target
PPP6R1	Stim48hr	0	non-target
PPP6R1	Stim8hr	0	non-target
PPP6R2	Rest	0	non-target
PPP6R2	Stim48hr	0	non-target
PPP6R2	Stim8hr	0	non-target
PPP6R3	Rest	0	non-target
PPP6R3	Stim48hr	0	non-target
PPP6R3	Stim8hr	0	non-target
PPRC1	Rest	1	non-target
PPRC1	Stim48hr	0	non-target
PPRC1	Stim8hr	0	non-target
PPT1	Rest	0	non-target
PPT1	Stim48hr	0	non-target
PPT1	Stim8hr	0	non-target
PPT2	Rest	0	non-target
PPT2	Stim48hr	0	non-target
PPT2	Stim8hr	0	non-target
PPTC7	Rest	0	non-target
PPTC7	Stim48hr	0	non-target
PPTC7	Stim8hr	0	non-target
PQBP1	Rest	0	non-target
PQBP1	Stim48hr	0	non-target
PQBP1	Stim8hr	0	non-target
PRADC1	Rest	1	non-target
PRAF2	Rest	0	non-target
PRAF2	Stim48hr	0	non-target
PRAF2	Stim8hr	0	non-target
PRAG1	Rest	0	non-target
PRAG1	Stim48hr	0	non-target
PRAG1	Stim8hr	0	non-target
PRAM1	Rest	0	non-target
PRAM1	Stim48hr	0	non-target
PRAM1	Stim8hr	0	non-target
PRAP1	Rest	0	non-target
PRAP1	Stim48hr	0	non-target
PRAP1	Stim8hr	0	non-target
PRB1	Rest	0	non-target
PRB1	Stim48hr	0	non-target
PRB1	Stim8hr	0	non-target
PRB2	Rest	0	non-target
PRB2	Stim48hr	0	non-target
PRB2	Stim8hr	0	non-target
PRB3	Rest	0	non-target
PRB3	Stim48hr	0	non-target
PRB3	Stim8hr	0	non-target
PRB4	Rest	0	non-target
PRB4	Stim48hr	0	non-target
PRB4	Stim8hr	0	non-target
PRCC	Rest	0	non-target
PRCC	Stim48hr	0	non-target
PRCC	Stim8hr	0	non-target
PRCP	Rest	0	non-target
PRCP	Stim48hr	0	non-target
PRCP	Stim8hr	0	non-target
PRDM11	Rest	0	non-target
PRDM11	Stim48hr	0	non-target
PRDM11	Stim8hr	0	non-target
PRDM12	Rest	0	non-target
PRDM12	Stim48hr	0	non-target
PRDM12	Stim8hr	0	non-target
PRDM13	Rest	0	non-target
PRDM13	Stim48hr	0	non-target
PRDM13	Stim8hr	0	non-target
PRDM14	Rest	0	non-target
PRDM14	Stim48hr	0	non-target
PRDM14	Stim8hr	0	non-target
PRDM15	Rest	0	non-target
PRDM15	Stim48hr	0	non-target
PRDM15	Stim8hr	0	non-target
PRDM16	Rest	0	non-target
PRDM16	Stim8hr	0	non-target
PRDM4	Rest	0	non-target
PRDM4	Stim48hr	0	non-target
PRDM4	Stim8hr	0	non-target
PRDM5	Rest	0	non-target
PRDM5	Stim48hr	0	non-target
PRDM5	Stim8hr	0	non-target
PRDM6	Rest	0	non-target
PRDM6	Stim48hr	0	non-target
PRDM6	Stim8hr	0	non-target
PRDM9	Rest	0	non-target
PRDM9	Stim48hr	0	non-target
PRDM9	Stim8hr	0	non-target
PRDX1	Rest	0	non-target
PRDX1	Stim48hr	0	non-target
PRDX1	Stim8hr	0	non-target
PRDX2	Rest	0	non-target
PRDX2	Stim48hr	0	non-target
PRDX2	Stim8hr	0	non-target
PRDX3	Rest	0	non-target
PRDX3	Stim48hr	0	non-target
PRDX3	Stim8hr	0	non-target
PRDX4	Rest	0	non-target
PRDX4	Stim48hr	0	non-target
PRDX4	Stim8hr	0	non-target
PRDX5	Rest	0	non-target
PRDX5	Stim48hr	0	non-target
PRDX5	Stim8hr	0	non-target
PRDX6	Rest	0	non-target
PRDX6	Stim48hr	0	non-target
PRDX6	Stim8hr	0	non-target
PRELID1	Rest	0	non-target
PRELID1	Stim48hr	0	non-target
PRELID1	Stim8hr	0	non-target
PRELID2	Rest	0	non-target
PRELID2	Stim48hr	0	non-target
PRELID2	Stim8hr	0	non-target
PREP	Rest	0	non-target
PREP	Stim48hr	0	non-target
PREP	Stim8hr	0	non-target
PREPL	Rest	0	non-target
PREPL	Stim48hr	0	non-target
PREPL	Stim8hr	0	non-target
PREX1	Rest	1	non-target
PREX1	Stim48hr	0	non-target
PREX1	Stim8hr	0	non-target
PRF1	Rest	1	non-target
PRF1	Stim48hr	0	non-target
PRF1	Stim8hr	0	non-target
PRG4	Rest	0	non-target
PRG4	Stim48hr	0	non-target
PRG4	Stim8hr	0	non-target
PRH1	Rest	0	non-target
PRH1	Stim48hr	0	non-target
PRH1	Stim8hr	0	non-target
PRH2	Rest	0	non-target
PRH2	Stim48hr	0	non-target
PRH2	Stim8hr	0	non-target
PRICKLE3	Rest	0	non-target
PRICKLE3	Stim48hr	0	non-target
PRICKLE3	Stim8hr	0	non-target
PRIMPOL	Rest	1	non-target
PRIMPOL	Stim48hr	1	non-target
PRIMPOL	Stim8hr	0	non-target
PRKAA1	Rest	0	in-trial
PRKAA1	Stim48hr	0	in-trial
PRKAA1	Stim8hr	0	in-trial
PRKAB1	Rest	0	in-trial
PRKAB1	Stim48hr	0	in-trial
PRKAB1	Stim8hr	0	in-trial
PRKAB2	Rest	0	in-trial
PRKAB2	Stim48hr	0	in-trial
PRKAB2	Stim8hr	0	in-trial
PRKACA	Rest	0	non-target
PRKACA	Stim48hr	0	non-target
PRKACA	Stim8hr	0	non-target
PRKACB	Rest	0	non-target
PRKACB	Stim48hr	0	non-target
PRKACB	Stim8hr	0	non-target
PRKAG1	Rest	0	in-trial
PRKAG1	Stim48hr	0	in-trial
PRKAG1	Stim8hr	0	in-trial
PRKAG2	Rest	0	in-trial
PRKAG2	Stim48hr	0	in-trial
PRKAG2	Stim8hr	0	in-trial
PRKAR1A	Rest	7	non-target
PRKAR1A	Stim48hr	11	non-target
PRKAR1A	Stim8hr	11	non-target
PRKAR1B	Rest	0	non-target
PRKAR1B	Stim48hr	0	non-target
PRKAR1B	Stim8hr	1	non-target
PRKAR2A	Rest	0	non-target
PRKAR2A	Stim48hr	0	non-target
PRKAR2A	Stim8hr	0	non-target
PRKAR2B	Rest	0	non-target
PRKAR2B	Stim48hr	0	non-target
PRKAR2B	Stim8hr	0	non-target
PRKCA	Rest	0	approved
PRKCA	Stim48hr	0	approved
PRKCA	Stim8hr	0	approved
PRKCB	Rest	0	approved
PRKCB	Stim48hr	0	approved
PRKCB	Stim8hr	0	approved
PRKCD	Rest	0	approved
PRKCD	Stim48hr	0	approved
PRKCD	Stim8hr	0	approved
PRKCE	Rest	0	approved
PRKCE	Stim48hr	0	approved
PRKCE	Stim8hr	0	approved
PRKCH	Rest	0	approved
PRKCH	Stim48hr	0	approved
PRKCH	Stim8hr	0	approved
PRKCI	Rest	0	approved
PRKCI	Stim48hr	0	approved
PRKCI	Stim8hr	0	approved
PRKCQ	Rest	0	approved
PRKCQ	Stim48hr	0	approved
PRKCQ	Stim8hr	0	approved
PRKCSH	Rest	0	non-target
PRKCSH	Stim48hr	0	non-target
PRKCSH	Stim8hr	0	non-target
PRKCZ	Rest	0	approved
PRKCZ	Stim48hr	0	approved
PRKCZ	Stim8hr	0	approved
PRKD2	Rest	0	non-target
PRKD2	Stim48hr	0	non-target
PRKD2	Stim8hr	0	non-target
PRKD3	Rest	0	approved
PRKD3	Stim48hr	0	approved
PRKD3	Stim8hr	0	approved
PRKDC	Rest	0	in-trial
PRKDC	Stim48hr	1	in-trial
PRKDC	Stim8hr	0	in-trial
PRKG2	Rest	0	non-target
PRKG2	Stim48hr	0	non-target
PRKG2	Stim8hr	0	non-target
PRKN	Rest	0	non-target
PRKN	Stim48hr	0	non-target
PRKN	Stim8hr	0	non-target
PRKRA	Rest	1	non-target
PRKRA	Stim48hr	1	non-target
PRKRA	Stim8hr	1	non-target
PRKRIP1	Rest	0	non-target
PRKRIP1	Stim48hr	0	non-target
PRKRIP1	Stim8hr	0	non-target
PRKX	Rest	0	non-target
PRKX	Stim48hr	0	non-target
PRKX	Stim8hr	1	non-target
PRMT2	Rest	0	non-target
PRMT2	Stim48hr	0	non-target
PRMT2	Stim8hr	0	non-target
PRMT2IP	Rest	0	non-target
PRMT2IP	Stim48hr	0	non-target
PRMT2IP	Stim8hr	0	non-target
PRMT3	Rest	0	non-target
PRMT3	Stim48hr	0	non-target
PRMT3	Stim8hr	0	non-target
PRMT5	Stim48hr	0	in-trial
PRMT6	Rest	0	non-target
PRMT6	Stim48hr	0	non-target
PRMT6	Stim8hr	0	non-target
PRMT7	Rest	0	non-target
PRMT9	Rest	0	non-target
PRMT9	Stim48hr	0	non-target
PRMT9	Stim8hr	0	non-target
PRNP	Rest	0	non-target
PRNP	Stim48hr	0	non-target
PRNP	Stim8hr	0	non-target
PROCA1	Rest	0	non-target
PROCA1	Stim48hr	0	non-target
PROCA1	Stim8hr	0	non-target
PROCR	Rest	0	non-target
PROCR	Stim48hr	0	non-target
PROCR	Stim8hr	0	non-target
PROK2	Rest	0	non-target
PROK2	Stim48hr	0	non-target
PROK2	Stim8hr	0	non-target
PROP1	Rest	0	non-target
PROP1	Stim48hr	0	non-target
PROP1	Stim8hr	0	non-target
PRORP	Rest	0	non-target
PRORP	Stim48hr	0	non-target
PRORP	Stim8hr	0	non-target
PROSER1	Rest	0	non-target
PROSER1	Stim48hr	0	non-target
PROSER1	Stim8hr	0	non-target
PROSER3	Rest	0	non-target
PROSER3	Stim48hr	0	non-target
PROSER3	Stim8hr	0	non-target
PROX1	Rest	0	non-target
PROX1	Stim48hr	0	non-target
PROX1	Stim8hr	0	non-target
PROX2	Rest	0	non-target
PROX2	Stim48hr	0	non-target
PROX2	Stim8hr	0	non-target
PROZ	Rest	0	non-target
PROZ	Stim48hr	0	non-target
PROZ	Stim8hr	0	non-target
PRPF38B	Rest	0	non-target
PRPF38B	Stim48hr	0	non-target
PRPF38B	Stim8hr	1	non-target
PRPF39	Rest	0	non-target
PRPF39	Stim48hr	0	non-target
PRPF39	Stim8hr	1	non-target
PRPF40A	Stim48hr	0	non-target
PRPF40A	Stim8hr	0	non-target
PRPF40B	Rest	0	non-target
PRPF40B	Stim48hr	0	non-target
PRPF40B	Stim8hr	0	non-target
PRPS1	Rest	0	non-target
PRPS1	Stim48hr	0	non-target
PRPS1	Stim8hr	0	non-target
PRPS2	Rest	0	non-target
PRPS2	Stim48hr	0	non-target
PRPSAP1	Rest	0	non-target
PRPSAP1	Stim48hr	0	non-target
PRPSAP1	Stim8hr	0	non-target
PRPSAP2	Rest	0	non-target
PRPSAP2	Stim48hr	0	non-target
PRPSAP2	Stim8hr	0	non-target
PRR11	Rest	0	non-target
PRR11	Stim48hr	0	non-target
PRR11	Stim8hr	0	non-target
PRR12	Rest	0	non-target
PRR12	Stim48hr	0	non-target
PRR12	Stim8hr	0	non-target
PRR13	Rest	0	non-target
PRR13	Stim48hr	0	non-target
PRR13	Stim8hr	0	non-target
PRR14	Rest	0	non-target
PRR14	Stim48hr	0	non-target
PRR14	Stim8hr	0	non-target
PRR14L	Rest	0	non-target
PRR14L	Stim48hr	0	non-target
PRR14L	Stim8hr	0	non-target
PRR15L	Rest	0	non-target
PRR15L	Stim48hr	0	non-target
PRR15L	Stim8hr	0	non-target
PRR22	Rest	0	non-target
PRR22	Stim48hr	0	non-target
PRR22	Stim8hr	0	non-target
PRR27	Rest	0	non-target
PRR27	Stim48hr	0	non-target
PRR27	Stim8hr	0	non-target
PRR29	Rest	0	non-target
PRR29	Stim48hr	0	non-target
PRR29	Stim8hr	0	non-target
PRR3	Rest	0	non-target
PRR3	Stim48hr	0	non-target
PRR3	Stim8hr	0	non-target
PRR4	Rest	0	non-target
PRR4	Stim48hr	0	non-target
PRR4	Stim8hr	0	non-target
PRR5	Rest	0	non-target
PRR5	Stim48hr	0	non-target
PRR5	Stim8hr	0	non-target
PRR5L	Rest	0	non-target
PRR5L	Stim48hr	0	non-target
PRR5L	Stim8hr	0	non-target
PRR7	Rest	0	non-target
PRR7	Stim48hr	0	non-target
PRR7	Stim8hr	0	non-target
PRRC1	Rest	0	non-target
PRRC1	Stim48hr	0	non-target
PRRC1	Stim8hr	0	non-target
PRRC2A	Rest	0	non-target
PRRC2A	Stim48hr	0	non-target
PRRC2A	Stim8hr	0	non-target
PRRC2C	Rest	0	non-target
PRRC2C	Stim48hr	0	non-target
PRRC2C	Stim8hr	0	non-target
PRRT1	Rest	0	non-target
PRRT1	Stim48hr	0	non-target
PRRT1	Stim8hr	0	non-target
PRRT2	Rest	0	non-target
PRRT2	Stim48hr	0	non-target
PRRT2	Stim8hr	0	non-target
PRRT3	Rest	0	non-target
PRRT3	Stim48hr	0	non-target
PRRT3	Stim8hr	0	non-target
PRRX1	Rest	0	non-target
PRRX1	Stim48hr	0	non-target
PRRX1	Stim8hr	0	non-target
PRRX2	Rest	0	non-target
PRRX2	Stim48hr	0	non-target
PRRX2	Stim8hr	0	non-target
PRSS21	Rest	0	non-target
PRSS21	Stim48hr	0	non-target
PRSS21	Stim8hr	0	non-target
PRSS23	Rest	0	non-target
PRSS23	Stim48hr	0	non-target
PRSS23	Stim8hr	0	non-target
PRSS3	Rest	0	non-target
PRSS3	Stim48hr	0	non-target
PRSS3	Stim8hr	0	non-target
PRSS53	Rest	0	non-target
PRSS53	Stim48hr	0	non-target
PRSS53	Stim8hr	0	non-target
PRTFDC1	Rest	0	non-target
PRTFDC1	Stim48hr	0	non-target
PRTFDC1	Stim8hr	0	non-target
PRTN3	Rest	0	non-target
PRTN3	Stim48hr	0	non-target
PRTN3	Stim8hr	0	non-target
PRUNE1	Rest	0	non-target
PRUNE1	Stim48hr	0	non-target
PRUNE1	Stim8hr	0	non-target
PRX	Rest	0	non-target
PRX	Stim48hr	0	non-target
PRX	Stim8hr	0	non-target
PRXL2A	Rest	0	non-target
PRXL2A	Stim48hr	0	non-target
PRXL2A	Stim8hr	0	non-target
PRXL2B	Rest	0	non-target
PRXL2B	Stim48hr	0	non-target
PRXL2B	Stim8hr	0	non-target
PRXL2C	Rest	0	non-target
PRXL2C	Stim48hr	0	non-target
PRXL2C	Stim8hr	0	non-target
PSAP	Rest	0	non-target
PSAP	Stim48hr	0	non-target
PSAP	Stim8hr	0	non-target
PSAT1	Rest	0	non-target
PSAT1	Stim48hr	0	non-target
PSAT1	Stim8hr	0	non-target
PSD	Rest	0	non-target
PSD	Stim48hr	0	non-target
PSD	Stim8hr	0	non-target
PSD4	Rest	0	non-target
PSD4	Stim48hr	0	non-target
PSD4	Stim8hr	0	non-target
PSEN1	Rest	0	in-trial
PSEN1	Stim48hr	0	in-trial
PSEN1	Stim8hr	0	in-trial
PSEN2	Rest	0	in-trial
PSEN2	Stim48hr	0	in-trial
PSEN2	Stim8hr	0	in-trial
PSENEN	Rest	0	in-trial
PSENEN	Stim48hr	0	in-trial
PSENEN	Stim8hr	0	in-trial
PSIP1	Rest	2	non-target
PSIP1	Stim48hr	4	non-target
PSIP1	Stim8hr	4	non-target
PSKH1	Rest	0	non-target
PSKH1	Stim48hr	0	non-target
PSKH1	Stim8hr	0	non-target
PSMA8	Rest	0	approved
PSMA8	Stim48hr	0	approved
PSMA8	Stim8hr	0	approved
PSMB10	Rest	0	approved
PSMB10	Stim48hr	0	approved
PSMB10	Stim8hr	0	approved
PSMB5	Rest	0	approved
PSMB5	Stim48hr	0	approved
PSMB5	Stim8hr	0	approved
PSMB6	Rest	0	approved
PSMB6	Stim8hr	1	approved
PSMB7	Rest	0	approved
PSMB7	Stim48hr	0	approved
PSMB7	Stim8hr	0	approved
PSMB8	Rest	0	approved
PSMB8	Stim48hr	0	approved
PSMB8	Stim8hr	0	approved
PSMB9	Rest	0	approved
PSMB9	Stim48hr	0	approved
PSMB9	Stim8hr	0	approved
PSMC1	Stim48hr	0	approved
PSMC3IP	Rest	0	non-target
PSMC3IP	Stim48hr	0	non-target
PSMC3IP	Stim8hr	0	non-target
PSMC5	Rest	0	approved
PSMC5	Stim48hr	0	approved
PSMC5	Stim8hr	0	approved
PSMD10	Rest	0	non-target
PSMD10	Stim48hr	0	non-target
PSMD10	Stim8hr	0	non-target
PSMD4	Stim48hr	0	approved
PSMD4	Stim8hr	0	approved
PSMD5	Rest	0	non-target
PSMD5	Stim48hr	0	non-target
PSMD5	Stim8hr	0	non-target
PSMD9	Rest	0	non-target
PSMD9	Stim48hr	0	non-target
PSMD9	Stim8hr	0	non-target
PSME1	Rest	0	non-target
PSME1	Stim48hr	0	non-target
PSME1	Stim8hr	0	non-target
PSME2	Rest	0	non-target
PSME2	Stim48hr	0	non-target
PSME2	Stim8hr	0	non-target
PSME3	Stim48hr	0	non-target
PSME3	Stim8hr	0	non-target
PSME3IP1	Rest	0	non-target
PSME3IP1	Stim48hr	0	non-target
PSME3IP1	Stim8hr	0	non-target
PSME4	Rest	0	non-target
PSME4	Stim48hr	0	non-target
PSME4	Stim8hr	0	non-target
PSMF1	Rest	2	non-target
PSMF1	Stim48hr	0	non-target
PSMF1	Stim8hr	0	non-target
PSMG2	Rest	0	non-target
PSMG2	Stim48hr	0	non-target
PSMG2	Stim8hr	0	non-target
PSPC1	Rest	0	non-target
PSPC1	Stim48hr	0	non-target
PSPC1	Stim8hr	0	non-target
PSRC1	Rest	0	non-target
PSRC1	Stim48hr	0	non-target
PSRC1	Stim8hr	0	non-target
PSTPIP1	Rest	0	non-target
PSTPIP1	Stim48hr	0	non-target
PSTPIP1	Stim8hr	0	non-target
PSTPIP2	Rest	0	non-target
PSTPIP2	Stim48hr	0	non-target
PSTPIP2	Stim8hr	0	non-target
PTAFR	Rest	0	approved
PTAFR	Stim48hr	0	approved
PTAFR	Stim8hr	0	approved
PTAR1	Rest	0	non-target
PTAR1	Stim48hr	0	non-target
PTAR1	Stim8hr	0	non-target
PTBP1	Rest	0	non-target
PTBP1	Stim48hr	1	non-target
PTBP1	Stim8hr	0	non-target
PTBP2	Rest	0	non-target
PTBP2	Stim48hr	1	non-target
PTBP2	Stim8hr	0	non-target
PTBP3	Rest	0	non-target
PTBP3	Stim48hr	0	non-target
PTBP3	Stim8hr	0	non-target
PTCD2	Rest	0	non-target
PTCD2	Stim48hr	1	non-target
PTCD2	Stim8hr	0	non-target
PTCH1	Rest	0	non-target
PTCH1	Stim48hr	0	non-target
PTCH1	Stim8hr	0	non-target
PTCRA	Rest	0	non-target
PTCRA	Stim48hr	0	non-target
PTCRA	Stim8hr	0	non-target
PTDSS1	Rest	0	non-target
PTDSS1	Stim48hr	0	non-target
PTDSS1	Stim8hr	0	non-target
PTDSS2	Rest	0	non-target
PTDSS2	Stim48hr	0	non-target
PTDSS2	Stim8hr	0	non-target
PTEN	Rest	18	non-target
PTEN	Stim48hr	3	non-target
PTEN	Stim8hr	9	non-target
PTER	Rest	0	non-target
PTER	Stim48hr	0	non-target
PTER	Stim8hr	0	non-target
PTF1A	Rest	0	non-target
PTF1A	Stim48hr	1	non-target
PTF1A	Stim8hr	1	non-target
PTGDR	Rest	0	in-trial
PTGDR	Stim48hr	0	in-trial
PTGDR	Stim8hr	0	in-trial
PTGDR2	Rest	0	in-trial
PTGDR2	Stim48hr	0	in-trial
PTGDR2	Stim8hr	0	in-trial
PTGDS	Rest	0	non-target
PTGDS	Stim48hr	0	non-target
PTGDS	Stim8hr	0	non-target
PTGER2	Rest	0	non-target
PTGER2	Stim48hr	0	non-target
PTGER2	Stim8hr	0	non-target
PTGER3	Rest	0	approved
PTGER3	Stim48hr	0	approved
PTGER3	Stim8hr	0	approved
PTGER4	Rest	0	in-trial
PTGER4	Stim48hr	0	in-trial
PTGER4	Stim8hr	0	in-trial
PTGES2	Rest	0	non-target
PTGES2	Stim48hr	0	non-target
PTGES2	Stim8hr	0	non-target
PTGES3	Rest	0	non-target
PTGES3	Stim48hr	0	non-target
PTGES3	Stim8hr	0	non-target
PTGFRN	Rest	0	non-target
PTGFRN	Stim48hr	0	non-target
PTGFRN	Stim8hr	0	non-target
PTGIR	Rest	0	in-trial
PTGIR	Stim48hr	0	in-trial
PTGIR	Stim8hr	0	in-trial
PTGIS	Rest	0	non-target
PTGIS	Stim48hr	0	non-target
PTGIS	Stim8hr	0	non-target
PTGR1	Rest	0	non-target
PTGR1	Stim48hr	0	non-target
PTGR1	Stim8hr	0	non-target
PTGR2	Rest	0	non-target
PTGR2	Stim48hr	0	non-target
PTGR2	Stim8hr	0	non-target
PTGR3	Rest	0	non-target
PTGR3	Stim48hr	0	non-target
PTGR3	Stim8hr	0	non-target
PTGS1	Rest	0	approved
PTGS1	Stim48hr	0	approved
PTGS1	Stim8hr	0	approved
PTGS2	Rest	0	approved
PTGS2	Stim48hr	0	approved
PTGS2	Stim8hr	0	approved
PTK2	Rest	0	in-trial
PTK2	Stim48hr	0	in-trial
PTK2	Stim8hr	0	in-trial
PTK2B	Rest	0	in-trial
PTK2B	Stim48hr	0	in-trial
PTK2B	Stim8hr	0	in-trial
PTK6	Rest	0	in-trial
PTK6	Stim48hr	0	in-trial
PTK6	Stim8hr	0	in-trial
PTMA	Rest	0	non-target
PTMA	Stim48hr	5	non-target
PTMA	Stim8hr	4	non-target
PTMS	Rest	0	non-target
PTMS	Stim48hr	0	non-target
PTMS	Stim8hr	0	non-target
PTOV1	Rest	0	non-target
PTOV1	Stim48hr	0	non-target
PTOV1	Stim8hr	0	non-target
PTP4A1	Rest	0	non-target
PTP4A1	Stim48hr	0	non-target
PTP4A1	Stim8hr	0	non-target
PTP4A2	Rest	0	non-target
PTP4A2	Stim48hr	0	non-target
PTP4A2	Stim8hr	0	non-target
PTP4A3	Rest	0	non-target
PTP4A3	Stim48hr	0	non-target
PTP4A3	Stim8hr	0	non-target
PTPA	Rest	0	non-target
PTPA	Stim48hr	2	non-target
PTPA	Stim8hr	0	non-target
PTPDC1	Rest	0	non-target
PTPDC1	Stim48hr	0	non-target
PTPDC1	Stim8hr	0	non-target
PTPMT1	Rest	1	non-target
PTPMT1	Stim48hr	0	non-target
PTPMT1	Stim8hr	0	non-target
PTPN1	Rest	2	non-target
PTPN1	Stim48hr	0	non-target
PTPN1	Stim8hr	0	non-target
PTPN11	Rest	0	non-target
PTPN11	Stim48hr	0	non-target
PTPN11	Stim8hr	0	non-target
PTPN12	Rest	0	non-target
PTPN12	Stim48hr	0	non-target
PTPN12	Stim8hr	0	non-target
PTPN13	Rest	0	non-target
PTPN13	Stim48hr	0	non-target
PTPN13	Stim8hr	0	non-target
PTPN14	Rest	0	non-target
PTPN14	Stim48hr	0	non-target
PTPN14	Stim8hr	0	non-target
PTPN18	Rest	0	non-target
PTPN18	Stim48hr	0	non-target
PTPN18	Stim8hr	0	non-target
PTPN2	Rest	8	non-target
PTPN2	Stim48hr	0	non-target
PTPN2	Stim8hr	1	non-target
PTPN22	Rest	0	non-target
PTPN22	Stim48hr	0	non-target
PTPN22	Stim8hr	0	non-target
PTPN4	Rest	0	non-target
PTPN4	Stim48hr	0	non-target
PTPN4	Stim8hr	0	non-target
PTPN6	Rest	0	non-target
PTPN6	Stim48hr	0	non-target
PTPN6	Stim8hr	0	non-target
PTPN7	Rest	0	non-target
PTPN7	Stim48hr	0	non-target
PTPN7	Stim8hr	0	non-target
PTPN9	Rest	0	non-target
PTPN9	Stim48hr	0	non-target
PTPN9	Stim8hr	0	non-target
PTPRA	Rest	0	non-target
PTPRA	Stim48hr	0	non-target
PTPRA	Stim8hr	0	non-target
PTPRC	Rest	0	non-target
PTPRC	Stim48hr	23	non-target
PTPRC	Stim8hr	19	non-target
PTPRCAP	Rest	0	non-target
PTPRCAP	Stim48hr	0	non-target
PTPRCAP	Stim8hr	0	non-target
PTPRE	Rest	0	non-target
PTPRE	Stim48hr	0	non-target
PTPRE	Stim8hr	0	non-target
PTPRF	Rest	0	non-target
PTPRF	Stim48hr	0	non-target
PTPRF	Stim8hr	0	non-target
PTPRJ	Stim48hr	0	non-target
PTPRK	Rest	0	non-target
PTPRK	Stim48hr	0	non-target
PTPRK	Stim8hr	0	non-target
PTPRM	Rest	0	non-target
PTPRM	Stim48hr	0	non-target
PTPRM	Stim8hr	0	non-target
PTPRN2	Rest	0	non-target
PTPRN2	Stim48hr	0	non-target
PTPRN2	Stim8hr	0	non-target
PTRH1	Rest	0	non-target
PTRH1	Stim48hr	0	non-target
PTRH1	Stim8hr	0	non-target
PTRH2	Rest	0	non-target
PTRH2	Stim48hr	0	non-target
PTRH2	Stim8hr	0	non-target
PTRHD1	Rest	0	non-target
PTRHD1	Stim48hr	0	non-target
PTRHD1	Stim8hr	0	non-target
PTS	Rest	0	non-target
PTS	Stim48hr	0	non-target
PTS	Stim8hr	0	non-target
PTTG1IP	Rest	0	non-target
PTTG1IP	Stim48hr	0	non-target
PTTG1IP	Stim8hr	0	non-target
PUDP	Rest	0	non-target
PUDP	Stim48hr	0	non-target
PUDP	Stim8hr	0	non-target
PUF60	Rest	0	non-target
PUF60	Stim48hr	0	non-target
PUF60	Stim8hr	0	non-target
PUM1	Rest	0	non-target
PUM1	Stim48hr	0	non-target
PUM1	Stim8hr	0	non-target
PUM2	Rest	0	non-target
PUM2	Stim48hr	0	non-target
PUM2	Stim8hr	0	non-target
PUM3	Stim48hr	0	non-target
PURA	Rest	0	non-target
PURA	Stim48hr	0	non-target
PURA	Stim8hr	0	non-target
PURB	Rest	0	non-target
PURB	Stim48hr	0	non-target
PURB	Stim8hr	0	non-target
PURG	Rest	0	non-target
PURG	Stim48hr	0	non-target
PURG	Stim8hr	0	non-target
PUS1	Rest	0	non-target
PUS1	Stim48hr	0	non-target
PUS1	Stim8hr	0	non-target
PUS10	Rest	0	non-target
PUS10	Stim48hr	0	non-target
PUS10	Stim8hr	0	non-target
PUS3	Rest	0	non-target
PUS3	Stim48hr	0	non-target
PUS3	Stim8hr	0	non-target
PUS7	Rest	0	non-target
PUS7	Stim48hr	0	non-target
PUS7	Stim8hr	0	non-target
PUS7L	Rest	0	non-target
PUS7L	Stim48hr	0	non-target
PUS7L	Stim8hr	0	non-target
PUSL1	Rest	0	non-target
PUSL1	Stim48hr	0	non-target
PUSL1	Stim8hr	0	non-target
PVR	Rest	0	non-target
PVR	Stim48hr	0	non-target
PVR	Stim8hr	0	non-target
PVRIG	Rest	0	non-target
PVRIG	Stim48hr	0	non-target
PVRIG	Stim8hr	0	non-target
PWP1	Rest	0	non-target
PWP1	Stim8hr	2	non-target
PWP2	Rest	0	non-target
PWP2	Stim48hr	0	non-target
PWP2	Stim8hr	0	non-target
PWWP2A	Rest	0	non-target
PWWP2A	Stim48hr	0	non-target
PWWP2A	Stim8hr	0	non-target
PWWP2B	Rest	0	non-target
PWWP2B	Stim48hr	0	non-target
PWWP2B	Stim8hr	0	non-target
PXK	Rest	0	non-target
PXK	Stim48hr	0	non-target
PXK	Stim8hr	0	non-target
PXMP4	Rest	2	non-target
PXMP4	Stim48hr	2	non-target
PXMP4	Stim8hr	0	non-target
PXN	Rest	0	non-target
PXN	Stim48hr	0	non-target
PXN	Stim8hr	0	non-target
PXYLP1	Rest	0	non-target
PXYLP1	Stim48hr	0	non-target
PXYLP1	Stim8hr	0	non-target
PYCARD	Rest	0	non-target
PYCARD	Stim48hr	0	non-target
PYCARD	Stim8hr	0	non-target
PYCR1	Rest	0	non-target
PYCR1	Stim48hr	0	non-target
PYCR1	Stim8hr	0	non-target
PYCR2	Rest	0	non-target
PYCR2	Stim48hr	0	non-target
PYCR2	Stim8hr	0	non-target
PYCR3	Rest	0	non-target
PYCR3	Stim48hr	0	non-target
PYCR3	Stim8hr	0	non-target
PYGB	Rest	0	non-target
PYGB	Stim48hr	0	non-target
PYGB	Stim8hr	0	non-target
PYGL	Rest	0	non-target
PYGL	Stim48hr	0	non-target
PYGL	Stim8hr	0	non-target
PYGM	Rest	0	non-target
PYGM	Stim48hr	0	non-target
PYGM	Stim8hr	0	non-target
PYGO2	Rest	0	non-target
PYGO2	Stim48hr	0	non-target
PYGO2	Stim8hr	0	non-target
PYHIN1	Rest	0	non-target
PYHIN1	Stim48hr	0	non-target
PYHIN1	Stim8hr	0	non-target
PYM1	Rest	0	non-target
PYM1	Stim48hr	0	non-target
PYM1	Stim8hr	0	non-target
PYROXD1	Rest	1	non-target
PYROXD1	Stim48hr	0	non-target
PYROXD1	Stim8hr	0	non-target
PYROXD2	Rest	0	non-target
PYROXD2	Stim48hr	0	non-target
PYROXD2	Stim8hr	0	non-target
PYURF	Rest	0	non-target
PYURF	Stim48hr	0	non-target
PYURF	Stim8hr	0	non-target
PZP	Rest	0	non-target
PZP	Stim48hr	0	non-target
PZP	Stim8hr	0	non-target
QDPR	Rest	0	non-target
QDPR	Stim48hr	0	non-target
QDPR	Stim8hr	0	non-target
QKI	Rest	0	non-target
QKI	Stim48hr	1	non-target
QKI	Stim8hr	0	non-target
QNG1	Rest	0	non-target
QNG1	Stim48hr	0	non-target
QNG1	Stim8hr	0	non-target
QPCT	Rest	0	non-target
QPCT	Stim48hr	0	non-target
QPCT	Stim8hr	0	non-target
QPCTL	Rest	0	non-target
QPCTL	Stim48hr	0	non-target
QPCTL	Stim8hr	1	non-target
QPRT	Rest	0	non-target
QPRT	Stim48hr	0	non-target
QPRT	Stim8hr	0	non-target
QRICH1	Rest	0	non-target
QRICH1	Stim48hr	0	non-target
QRICH1	Stim8hr	0	non-target
QRICH2	Rest	0	non-target
QRICH2	Stim48hr	0	non-target
QRICH2	Stim8hr	0	non-target
QRSL1	Rest	0	non-target
QRSL1	Stim48hr	0	non-target
QRSL1	Stim8hr	0	non-target
QSER1	Rest	0	non-target
QSER1	Stim48hr	0	non-target
QSER1	Stim8hr	0	non-target
QSOX1	Rest	0	non-target
QSOX1	Stim48hr	0	non-target
QSOX1	Stim8hr	0	non-target
QSOX2	Rest	0	non-target
QSOX2	Stim48hr	0	non-target
QSOX2	Stim8hr	0	non-target
QTGAL	Rest	0	non-target
QTGAL	Stim48hr	0	non-target
QTGAL	Stim8hr	0	non-target
QTMAN	Rest	0	non-target
QTMAN	Stim48hr	0	non-target
QTMAN	Stim8hr	0	non-target
QTRT1	Rest	0	non-target
QTRT1	Stim48hr	0	non-target
QTRT1	Stim8hr	0	non-target
QTRT2	Rest	0	non-target
QTRT2	Stim48hr	0	non-target
QTRT2	Stim8hr	0	non-target
R3HCC1	Rest	0	non-target
R3HCC1	Stim48hr	0	non-target
R3HCC1	Stim8hr	0	non-target
R3HCC1L	Rest	0	non-target
R3HCC1L	Stim48hr	0	non-target
R3HCC1L	Stim8hr	0	non-target
R3HDM1	Rest	0	non-target
R3HDM1	Stim48hr	0	non-target
R3HDM1	Stim8hr	0	non-target
R3HDM2	Rest	0	non-target
R3HDM2	Stim48hr	0	non-target
R3HDM2	Stim8hr	0	non-target
R3HDM4	Rest	0	non-target
R3HDM4	Stim48hr	0	non-target
R3HDM4	Stim8hr	0	non-target
RAB10	Rest	0	non-target
RAB10	Stim48hr	0	non-target
RAB10	Stim8hr	0	non-target
RAB11A	Rest	0	non-target
RAB11A	Stim48hr	0	non-target
RAB11A	Stim8hr	0	non-target
RAB11B	Rest	0	non-target
RAB11B	Stim48hr	0	non-target
RAB11B	Stim8hr	0	non-target
RAB11FIP1	Rest	1	non-target
RAB11FIP1	Stim48hr	2	non-target
RAB11FIP1	Stim8hr	3	non-target
RAB11FIP2	Rest	0	non-target
RAB11FIP2	Stim48hr	0	non-target
RAB11FIP2	Stim8hr	0	non-target
RAB11FIP3	Rest	0	non-target
RAB11FIP3	Stim48hr	0	non-target
RAB11FIP3	Stim8hr	0	non-target
RAB11FIP4	Rest	0	non-target
RAB11FIP4	Stim48hr	0	non-target
RAB11FIP4	Stim8hr	0	non-target
RAB11FIP5	Rest	0	non-target
RAB11FIP5	Stim48hr	0	non-target
RAB11FIP5	Stim8hr	0	non-target
RAB12	Rest	0	non-target
RAB12	Stim48hr	0	non-target
RAB12	Stim8hr	0	non-target
RAB13	Rest	0	non-target
RAB13	Stim48hr	0	non-target
RAB13	Stim8hr	0	non-target
RAB14	Rest	0	non-target
RAB14	Stim48hr	0	non-target
RAB14	Stim8hr	0	non-target
RAB15	Rest	0	non-target
RAB15	Stim48hr	0	non-target
RAB15	Stim8hr	0	non-target
RAB18	Rest	0	non-target
RAB18	Stim48hr	0	non-target
RAB18	Stim8hr	0	non-target
RAB19	Rest	0	non-target
RAB19	Stim48hr	0	non-target
RAB19	Stim8hr	2	non-target
RAB1A	Rest	0	non-target
RAB1A	Stim48hr	0	non-target
RAB1A	Stim8hr	0	non-target
RAB1B	Rest	0	non-target
RAB1B	Stim48hr	0	non-target
RAB1B	Stim8hr	0	non-target
RAB20	Rest	0	non-target
RAB20	Stim48hr	0	non-target
RAB20	Stim8hr	0	non-target
RAB21	Rest	0	non-target
RAB21	Stim48hr	0	non-target
RAB21	Stim8hr	0	non-target
RAB22A	Rest	0	non-target
RAB22A	Stim48hr	0	non-target
RAB22A	Stim8hr	0	non-target
RAB23	Rest	0	non-target
RAB23	Stim48hr	0	non-target
RAB23	Stim8hr	0	non-target
RAB24	Rest	0	non-target
RAB24	Stim48hr	0	non-target
RAB24	Stim8hr	0	non-target
RAB27A	Rest	0	non-target
RAB27A	Stim48hr	0	non-target
RAB27A	Stim8hr	0	non-target
RAB27B	Rest	0	non-target
RAB27B	Stim48hr	0	non-target
RAB27B	Stim8hr	0	non-target
RAB28	Rest	0	non-target
RAB28	Stim48hr	0	non-target
RAB28	Stim8hr	0	non-target
RAB29	Rest	0	non-target
RAB29	Stim48hr	0	non-target
RAB29	Stim8hr	0	non-target
RAB2A	Rest	0	non-target
RAB2A	Stim48hr	0	non-target
RAB2A	Stim8hr	0	non-target
RAB2B	Rest	0	non-target
RAB2B	Stim48hr	0	non-target
RAB2B	Stim8hr	0	non-target
RAB30	Rest	0	non-target
RAB30	Stim48hr	0	non-target
RAB30	Stim8hr	0	non-target
RAB31	Rest	0	non-target
RAB31	Stim48hr	0	non-target
RAB31	Stim8hr	0	non-target
RAB32	Rest	0	non-target
RAB32	Stim48hr	0	non-target
RAB32	Stim8hr	0	non-target
RAB33A	Rest	2	non-target
RAB33A	Stim48hr	0	non-target
RAB33A	Stim8hr	0	non-target
RAB33B	Rest	0	non-target
RAB33B	Stim48hr	0	non-target
RAB33B	Stim8hr	0	non-target
RAB34	Rest	0	non-target
RAB34	Stim48hr	0	non-target
RAB34	Stim8hr	0	non-target
RAB35	Rest	0	non-target
RAB35	Stim48hr	0	non-target
RAB35	Stim8hr	0	non-target
RAB36	Rest	0	non-target
RAB36	Stim48hr	0	non-target
RAB36	Stim8hr	0	non-target
RAB37	Rest	0	non-target
RAB37	Stim48hr	0	non-target
RAB37	Stim8hr	0	non-target
RAB39B	Rest	0	non-target
RAB39B	Stim48hr	0	non-target
RAB39B	Stim8hr	0	non-target
RAB3A	Rest	0	non-target
RAB3A	Stim48hr	0	non-target
RAB3A	Stim8hr	0	non-target
RAB3B	Rest	0	non-target
RAB3B	Stim48hr	0	non-target
RAB3B	Stim8hr	0	non-target
RAB3D	Rest	0	non-target
RAB3D	Stim48hr	0	non-target
RAB3D	Stim8hr	0	non-target
RAB3GAP1	Rest	0	non-target
RAB3GAP1	Stim48hr	0	non-target
RAB3GAP1	Stim8hr	0	non-target
RAB3GAP2	Rest	0	non-target
RAB3GAP2	Stim48hr	0	non-target
RAB3GAP2	Stim8hr	0	non-target
RAB3IP	Rest	0	non-target
RAB3IP	Stim8hr	0	non-target
RAB40B	Rest	0	non-target
RAB40B	Stim48hr	0	non-target
RAB40B	Stim8hr	0	non-target
RAB40C	Rest	0	non-target
RAB40C	Stim48hr	0	non-target
RAB40C	Stim8hr	0	non-target
RAB41	Rest	0	non-target
RAB41	Stim48hr	0	non-target
RAB41	Stim8hr	0	non-target
RAB43	Rest	0	non-target
RAB43	Stim48hr	0	non-target
RAB43	Stim8hr	0	non-target
RAB4A	Rest	0	non-target
RAB4A	Stim48hr	0	non-target
RAB4A	Stim8hr	0	non-target
RAB5A	Rest	0	non-target
RAB5A	Stim48hr	0	non-target
RAB5A	Stim8hr	0	non-target
RAB5B	Rest	0	non-target
RAB5B	Stim48hr	0	non-target
RAB5B	Stim8hr	0	non-target
RAB5C	Rest	0	non-target
RAB5C	Stim48hr	0	non-target
RAB5C	Stim8hr	0	non-target
RAB5IF	Rest	0	non-target
RAB5IF	Stim48hr	0	non-target
RAB5IF	Stim8hr	0	non-target
RAB6B	Rest	0	non-target
RAB6B	Stim48hr	0	non-target
RAB6B	Stim8hr	0	non-target
RAB7A	Rest	0	non-target
RAB7A	Stim48hr	0	non-target
RAB7A	Stim8hr	0	non-target
RAB8A	Rest	0	non-target
RAB8A	Stim48hr	0	non-target
RAB8A	Stim8hr	0	non-target
RAB8B	Rest	0	non-target
RAB8B	Stim48hr	0	non-target
RAB8B	Stim8hr	0	non-target
RAB9A	Rest	0	non-target
RAB9A	Stim48hr	0	non-target
RAB9A	Stim8hr	0	non-target
RAB9B	Rest	0	non-target
RAB9B	Stim48hr	0	non-target
RAB9B	Stim8hr	0	non-target
RABAC1	Rest	0	non-target
RABAC1	Stim48hr	0	non-target
RABAC1	Stim8hr	0	non-target
RABEP1	Rest	0	non-target
RABEP1	Stim48hr	0	non-target
RABEP1	Stim8hr	1	non-target
RABEP2	Rest	1	non-target
RABEP2	Stim48hr	0	non-target
RABEP2	Stim8hr	0	non-target
RABEPK	Rest	0	non-target
RABEPK	Stim48hr	0	non-target
RABEPK	Stim8hr	0	non-target
RABGAP1	Rest	0	non-target
RABGAP1	Stim48hr	0	non-target
RABGAP1	Stim8hr	0	non-target
RABGAP1L	Rest	0	non-target
RABGAP1L	Stim48hr	0	non-target
RABGAP1L	Stim8hr	0	non-target
RABGEF1	Rest	0	non-target
RABGEF1	Stim48hr	0	non-target
RABGEF1	Stim8hr	1	non-target
RABGGTB	Rest	0	non-target
RABGGTB	Stim48hr	0	non-target
RABGGTB	Stim8hr	0	non-target
RABIF	Rest	0	non-target
RABIF	Stim48hr	0	non-target
RABIF	Stim8hr	0	non-target
RABL2A	Rest	0	non-target
RABL2A	Stim48hr	0	non-target
RABL2A	Stim8hr	0	non-target
RABL2B	Rest	0	non-target
RABL2B	Stim48hr	0	non-target
RABL2B	Stim8hr	0	non-target
RABL3	Rest	0	non-target
RABL3	Stim48hr	0	non-target
RABL3	Stim8hr	0	non-target
RABL6	Rest	0	non-target
RABL6	Stim48hr	0	non-target
RABL6	Stim8hr	0	non-target
RAC1	Rest	0	non-target
RAC1	Stim48hr	0	non-target
RAC1	Stim8hr	0	non-target
RAC2	Rest	0	non-target
RAC2	Stim48hr	1	non-target
RAC2	Stim8hr	1	non-target
RAC3	Rest	0	non-target
RAC3	Stim48hr	0	non-target
RAC3	Stim8hr	0	non-target
RAD1	Rest	0	non-target
RAD1	Stim48hr	0	non-target
RAD1	Stim8hr	0	non-target
RAD18	Rest	0	non-target
RAD18	Stim48hr	0	non-target
RAD18	Stim8hr	0	non-target
RAD21	Rest	0	non-target
RAD21	Stim48hr	0	non-target
RAD21	Stim8hr	0	non-target
RAD23A	Rest	0	non-target
RAD23A	Stim48hr	0	non-target
RAD23A	Stim8hr	0	non-target
RAD23B	Rest	0	non-target
RAD23B	Stim48hr	0	non-target
RAD23B	Stim8hr	0	non-target
RAD50	Rest	0	non-target
RAD50	Stim48hr	0	non-target
RAD50	Stim8hr	0	non-target
RAD51AP1	Rest	0	non-target
RAD51AP1	Stim48hr	0	non-target
RAD51AP1	Stim8hr	0	non-target
RAD51B	Rest	0	non-target
RAD51B	Stim48hr	2	non-target
RAD51B	Stim8hr	2	non-target
RAD51D	Rest	1	non-target
RAD51D	Stim48hr	0	non-target
RAD51D	Stim8hr	0	non-target
RAD52	Rest	0	non-target
RAD52	Stim48hr	0	non-target
RAD52	Stim8hr	0	non-target
RAD54B	Rest	0	non-target
RAD54B	Stim48hr	0	non-target
RAD54B	Stim8hr	0	non-target
RAD54L	Rest	0	non-target
RAD54L	Stim48hr	0	non-target
RAD54L	Stim8hr	0	non-target
RAD54L2	Rest	0	non-target
RAD54L2	Stim48hr	0	non-target
RAD54L2	Stim8hr	0	non-target
RADX	Rest	0	non-target
RADX	Stim48hr	0	non-target
RADX	Stim8hr	0	non-target
RAF1	Rest	0	in-trial
RAF1	Stim48hr	0	in-trial
RAF1	Stim8hr	0	in-trial
RAG1	Rest	0	non-target
RAG1	Stim48hr	0	non-target
RAG1	Stim8hr	0	non-target
RAI1	Rest	0	non-target
RAI1	Stim48hr	0	non-target
RAI1	Stim8hr	0	non-target
RAI14	Rest	0	non-target
RAI14	Stim48hr	0	non-target
RAI14	Stim8hr	0	non-target
RAI2	Rest	1	non-target
RAI2	Stim48hr	0	non-target
RAI2	Stim8hr	0	non-target
RALA	Rest	0	non-target
RALA	Stim48hr	0	non-target
RALA	Stim8hr	0	non-target
RALB	Rest	0	non-target
RALB	Stim48hr	0	non-target
RALB	Stim8hr	0	non-target
RALBP1	Rest	0	non-target
RALBP1	Stim48hr	1	non-target
RALBP1	Stim8hr	0	non-target
RALGAPA1	Rest	0	non-target
RALGAPA1	Stim48hr	0	non-target
RALGAPA1	Stim8hr	0	non-target
RALGAPA2	Rest	0	non-target
RALGAPA2	Stim48hr	0	non-target
RALGAPA2	Stim8hr	0	non-target
RALGAPB	Rest	0	non-target
RALGAPB	Stim48hr	0	non-target
RALGAPB	Stim8hr	0	non-target
RALGDS	Rest	0	non-target
RALGDS	Stim48hr	0	non-target
RALGDS	Stim8hr	0	non-target
RALGPS1	Rest	0	non-target
RALGPS1	Stim48hr	0	non-target
RALGPS1	Stim8hr	0	non-target
RALGPS2	Rest	0	non-target
RALGPS2	Stim48hr	0	non-target
RALGPS2	Stim8hr	0	non-target
RALY	Rest	0	non-target
RALY	Stim48hr	0	non-target
RALY	Stim8hr	0	non-target
RAMAC	Rest	0	non-target
RAMAC	Stim48hr	0	non-target
RAMAC	Stim8hr	0	non-target
RAMP1	Rest	0	in-trial
RAMP1	Stim48hr	0	in-trial
RAMP1	Stim8hr	0	in-trial
RAMP3	Rest	0	in-trial
RAMP3	Stim48hr	0	in-trial
RAMP3	Stim8hr	0	in-trial
RANBP1	Rest	0	non-target
RANBP1	Stim48hr	0	non-target
RANBP1	Stim8hr	0	non-target
RANBP10	Rest	0	non-target
RANBP10	Stim48hr	0	non-target
RANBP10	Stim8hr	0	non-target
RANBP2	Rest	0	non-target
RANBP2	Stim48hr	0	non-target
RANBP2	Stim8hr	0	non-target
RANBP3	Rest	0	non-target
RANBP3	Stim48hr	0	non-target
RANBP3	Stim8hr	0	non-target
RANBP6	Rest	0	non-target
RANBP6	Stim48hr	0	non-target
RANBP6	Stim8hr	0	non-target
RANBP9	Rest	0	non-target
RANBP9	Stim48hr	0	non-target
RANBP9	Stim8hr	0	non-target
RANGRF	Rest	0	non-target
RANGRF	Stim48hr	0	non-target
RANGRF	Stim8hr	0	non-target
RAP1A	Rest	0	non-target
RAP1A	Stim48hr	0	non-target
RAP1A	Stim8hr	0	non-target
RAP1B	Rest	0	non-target
RAP1B	Stim48hr	0	non-target
RAP1B	Stim8hr	0	non-target
RAP1GAP2	Rest	0	non-target
RAP1GAP2	Stim48hr	0	non-target
RAP1GAP2	Stim8hr	0	non-target
RAP1GDS1	Rest	0	non-target
RAP1GDS1	Stim48hr	0	non-target
RAP1GDS1	Stim8hr	0	non-target
RAP2A	Rest	0	non-target
RAP2A	Stim48hr	0	non-target
RAP2A	Stim8hr	0	non-target
RAP2B	Rest	0	non-target
RAP2B	Stim48hr	0	non-target
RAP2B	Stim8hr	0	non-target
RAP2C	Rest	0	non-target
RAP2C	Stim48hr	0	non-target
RAP2C	Stim8hr	0	non-target
RAPGEF2	Rest	0	non-target
RAPGEF2	Stim48hr	0	non-target
RAPGEF2	Stim8hr	0	non-target
RAPGEF6	Rest	0	non-target
RAPGEF6	Stim48hr	0	non-target
RAPGEF6	Stim8hr	0	non-target
RAPGEFL1	Rest	0	non-target
RAPGEFL1	Stim48hr	0	non-target
RAPGEFL1	Stim8hr	0	non-target
RAPH1	Rest	0	non-target
RAPH1	Stim48hr	0	non-target
RAPH1	Stim8hr	0	non-target
RARA	Rest	0	approved
RARA	Stim48hr	0	approved
RARA	Stim8hr	0	approved
RARB	Rest	1	approved
RARB	Stim48hr	0	approved
RARB	Stim8hr	0	approved
RARG	Rest	0	approved
RARG	Stim48hr	0	approved
RARG	Stim8hr	0	approved
RARRES2	Rest	0	non-target
RARRES2	Stim48hr	0	non-target
RARRES2	Stim8hr	0	non-target
RARS1	Rest	0	non-target
RARS2	Rest	0	non-target
RARS2	Stim48hr	0	non-target
RARS2	Stim8hr	0	non-target
RASA1	Rest	0	non-target
RASA1	Stim48hr	0	non-target
RASA1	Stim8hr	0	non-target
RASA2	Rest	5	non-target
RASA2	Stim48hr	1	non-target
RASA2	Stim8hr	2	non-target
RASA3	Rest	0	non-target
RASA3	Stim48hr	0	non-target
RASA3	Stim8hr	0	non-target
RASA4	Rest	0	non-target
RASA4	Stim48hr	0	non-target
RASA4	Stim8hr	0	non-target
RASA4B	Rest	1	non-target
RASA4B	Stim48hr	0	non-target
RASA4B	Stim8hr	0	non-target
RASAL1	Rest	0	non-target
RASAL1	Stim48hr	0	non-target
RASAL1	Stim8hr	0	non-target
RASAL3	Rest	0	non-target
RASAL3	Stim48hr	0	non-target
RASAL3	Stim8hr	0	non-target
RASD1	Rest	0	non-target
RASD1	Stim48hr	0	non-target
RASD1	Stim8hr	0	non-target
RASD2	Rest	0	non-target
RASD2	Stim48hr	0	non-target
RASD2	Stim8hr	0	non-target
RASGEF1A	Rest	0	non-target
RASGEF1A	Stim48hr	0	non-target
RASGEF1A	Stim8hr	0	non-target
RASGEF1B	Rest	0	non-target
RASGEF1B	Stim48hr	0	non-target
RASGEF1B	Stim8hr	0	non-target
RASGRF2	Rest	0	non-target
RASGRF2	Stim48hr	0	non-target
RASGRF2	Stim8hr	0	non-target
RASGRP1	Rest	5	non-target
RASGRP1	Stim48hr	0	non-target
RASGRP1	Stim8hr	1	non-target
RASGRP2	Rest	0	non-target
RASGRP2	Stim48hr	0	non-target
RASGRP2	Stim8hr	0	non-target
RASGRP3	Rest	0	non-target
RASGRP3	Stim48hr	0	non-target
RASGRP3	Stim8hr	0	non-target
RASGRP4	Rest	0	non-target
RASGRP4	Stim48hr	0	non-target
RASGRP4	Stim8hr	0	non-target
RASL11A	Stim48hr	0	non-target
RASL11A	Stim8hr	0	non-target
RASSF1	Rest	0	non-target
RASSF1	Stim48hr	0	non-target
RASSF1	Stim8hr	0	non-target
RASSF2	Rest	0	non-target
RASSF2	Stim48hr	0	non-target
RASSF2	Stim8hr	0	non-target
RASSF3	Rest	0	non-target
RASSF3	Stim48hr	0	non-target
RASSF3	Stim8hr	0	non-target
RASSF4	Rest	0	non-target
RASSF4	Stim48hr	0	non-target
RASSF4	Stim8hr	0	non-target
RASSF5	Rest	0	non-target
RASSF5	Stim48hr	0	non-target
RASSF5	Stim8hr	0	non-target
RASSF6	Rest	0	non-target
RASSF6	Stim48hr	0	non-target
RASSF6	Stim8hr	0	non-target
RASSF7	Rest	0	non-target
RASSF7	Stim48hr	0	non-target
RASSF7	Stim8hr	0	non-target
RASSF8	Rest	0	non-target
RASSF8	Stim48hr	0	non-target
RASSF8	Stim8hr	0	non-target
RAVER1	Rest	0	non-target
RAVER1	Stim48hr	0	non-target
RAVER1	Stim8hr	0	non-target
RAVER2	Rest	1	non-target
RAVER2	Stim48hr	0	non-target
RAVER2	Stim8hr	0	non-target
RAX	Rest	0	non-target
RAX	Stim48hr	0	non-target
RAX	Stim8hr	0	non-target
RAX2	Rest	0	non-target
RAX2	Stim48hr	0	non-target
RAX2	Stim8hr	0	non-target
RB1	Rest	0	non-target
RB1	Stim48hr	0	non-target
RB1	Stim8hr	0	non-target
RB1CC1	Rest	4	non-target
RB1CC1	Stim48hr	1	non-target
RB1CC1	Stim8hr	3	non-target
RBAK	Rest	0	non-target
RBAK	Stim48hr	0	non-target
RBAK	Stim8hr	0	non-target
RBBP7	Rest	0	non-target
RBBP7	Stim48hr	0	non-target
RBBP7	Stim8hr	0	non-target
RBBP9	Rest	0	non-target
RBBP9	Stim48hr	0	non-target
RBBP9	Stim8hr	0	non-target
RBCK1	Rest	0	non-target
RBCK1	Stim48hr	6	non-target
RBCK1	Stim8hr	0	non-target
RBFA	Rest	0	non-target
RBFA	Stim48hr	3	non-target
RBFA	Stim8hr	1	non-target
RBIS	Rest	0	non-target
RBIS	Stim48hr	0	non-target
RBIS	Stim8hr	0	non-target
RBKS	Rest	0	non-target
RBKS	Stim48hr	0	non-target
RBKS	Stim8hr	0	non-target
RBL1	Rest	0	non-target
RBL1	Stim48hr	0	non-target
RBL1	Stim8hr	0	non-target
RBL2	Rest	0	non-target
RBL2	Stim48hr	0	non-target
RBL2	Stim8hr	0	non-target
RBM10	Rest	1	non-target
RBM10	Stim48hr	3	non-target
RBM10	Stim8hr	1	non-target
RBM11	Rest	0	non-target
RBM11	Stim48hr	0	non-target
RBM11	Stim8hr	0	non-target
RBM12	Rest	0	non-target
RBM12	Stim48hr	1	non-target
RBM12	Stim8hr	1	non-target
RBM12B	Rest	0	non-target
RBM12B	Stim48hr	0	non-target
RBM12B	Stim8hr	0	non-target
RBM15	Rest	0	non-target
RBM15	Stim48hr	0	non-target
RBM15	Stim8hr	0	non-target
RBM15B	Rest	0	non-target
RBM15B	Stim48hr	0	non-target
RBM15B	Stim8hr	0	non-target
RBM17	Rest	0	non-target
RBM17	Stim48hr	0	non-target
RBM17	Stim8hr	0	non-target
RBM18	Rest	0	non-target
RBM18	Stim48hr	1	non-target
RBM18	Stim8hr	0	non-target
RBM23	Rest	0	non-target
RBM23	Stim48hr	0	non-target
RBM23	Stim8hr	0	non-target
RBM24	Rest	0	non-target
RBM24	Stim48hr	0	non-target
RBM24	Stim8hr	0	non-target
RBM26	Rest	0	non-target
RBM26	Stim48hr	0	non-target
RBM26	Stim8hr	0	non-target
RBM27	Rest	0	non-target
RBM27	Stim48hr	0	non-target
RBM27	Stim8hr	1	non-target
RBM3	Rest	0	non-target
RBM3	Stim48hr	0	non-target
RBM3	Stim8hr	0	non-target
RBM33	Rest	0	non-target
RBM33	Stim48hr	1	non-target
RBM33	Stim8hr	3	non-target
RBM34	Rest	0	non-target
RBM34	Stim48hr	0	non-target
RBM34	Stim8hr	0	non-target
RBM38	Rest	0	non-target
RBM38	Stim48hr	0	non-target
RBM38	Stim8hr	0	non-target
RBM41	Rest	0	non-target
RBM41	Stim48hr	0	non-target
RBM41	Stim8hr	0	non-target
RBM43	Rest	0	non-target
RBM43	Stim48hr	0	non-target
RBM43	Stim8hr	0	non-target
RBM45	Rest	0	non-target
RBM45	Stim48hr	0	non-target
RBM45	Stim8hr	0	non-target
RBM47	Rest	0	non-target
RBM47	Stim48hr	0	non-target
RBM47	Stim8hr	0	non-target
RBM4B	Rest	0	non-target
RBM4B	Stim48hr	0	non-target
RBM4B	Stim8hr	0	non-target
RBM5	Rest	0	non-target
RBM5	Stim48hr	0	non-target
RBM5	Stim8hr	0	non-target
RBM6	Rest	0	non-target
RBM6	Stim48hr	0	non-target
RBM6	Stim8hr	0	non-target
RBM7	Rest	0	non-target
RBM7	Stim48hr	0	non-target
RBM7	Stim8hr	1	non-target
RBM8A	Stim48hr	0	non-target
RBM8A	Stim8hr	0	non-target
RBMS1	Rest	0	non-target
RBMS1	Stim48hr	0	non-target
RBMS1	Stim8hr	0	non-target
RBMS2	Rest	0	non-target
RBMS2	Stim48hr	0	non-target
RBMS2	Stim8hr	0	non-target
RBMS3	Rest	0	non-target
RBMS3	Stim48hr	0	non-target
RBMS3	Stim8hr	0	non-target
RBMX2	Rest	0	non-target
RBMX2	Stim48hr	0	non-target
RBMX2	Stim8hr	0	non-target
RBMXL1	Rest	0	non-target
RBMXL1	Stim48hr	0	non-target
RBMXL1	Stim8hr	0	non-target
RBP2	Rest	0	non-target
RBP2	Stim48hr	0	non-target
RBP2	Stim8hr	0	non-target
RBP5	Rest	0	non-target
RBP5	Stim48hr	0	non-target
RBP5	Stim8hr	0	non-target
RBPJ	Rest	0	non-target
RBPJ	Stim48hr	1	non-target
RBPJ	Stim8hr	0	non-target
RBPJL	Rest	0	non-target
RBPJL	Stim48hr	0	non-target
RBPJL	Stim8hr	0	non-target
RBPMS	Rest	0	non-target
RBPMS	Stim48hr	0	non-target
RBPMS	Stim8hr	0	non-target
RBSN	Rest	1	non-target
RBSN	Stim48hr	0	non-target
RBSN	Stim8hr	0	non-target
RC3H1	Rest	2	non-target
RC3H1	Stim48hr	1	non-target
RC3H1	Stim8hr	1	non-target
RC3H2	Rest	0	non-target
RC3H2	Stim48hr	0	non-target
RC3H2	Stim8hr	0	non-target
RCAN1	Rest	0	non-target
RCAN1	Stim48hr	0	non-target
RCAN1	Stim8hr	0	non-target
RCAN2	Rest	0	non-target
RCAN2	Stim48hr	0	non-target
RCAN2	Stim8hr	0	non-target
RCAN3	Rest	0	non-target
RCAN3	Stim48hr	0	non-target
RCAN3	Stim8hr	0	non-target
RCBTB1	Rest	0	non-target
RCBTB1	Stim48hr	2	non-target
RCBTB1	Stim8hr	0	non-target
RCBTB2	Rest	0	non-target
RCBTB2	Stim48hr	0	non-target
RCBTB2	Stim8hr	0	non-target
RCC1L	Rest	0	non-target
RCC1L	Stim48hr	1	non-target
RCC1L	Stim8hr	0	non-target
RCC2	Rest	0	non-target
RCC2	Stim48hr	0	non-target
RCC2	Stim8hr	0	non-target
RCCD1	Rest	0	non-target
RCCD1	Stim48hr	0	non-target
RCCD1	Stim8hr	0	non-target
RCE1	Rest	0	non-target
RCE1	Stim48hr	0	non-target
RCE1	Stim8hr	0	non-target
RCHY1	Rest	0	non-target
RCHY1	Stim48hr	0	non-target
RCHY1	Stim8hr	0	non-target
RCN1	Rest	0	non-target
RCN1	Stim48hr	0	non-target
RCN1	Stim8hr	0	non-target
RCN2	Rest	0	non-target
RCN2	Stim48hr	0	non-target
RCN2	Stim8hr	0	non-target
RCN3	Rest	0	non-target
RCN3	Stim48hr	0	non-target
RCN3	Stim8hr	0	non-target
RCOR1	Rest	3	non-target
RCOR1	Stim48hr	3	non-target
RCOR1	Stim8hr	0	non-target
RCOR3	Rest	0	non-target
RCOR3	Stim48hr	0	non-target
RCOR3	Stim8hr	0	non-target
RCSD1	Rest	0	non-target
RCSD1	Stim48hr	0	non-target
RCSD1	Stim8hr	0	non-target
RDH10	Rest	0	non-target
RDH10	Stim48hr	0	non-target
RDH10	Stim8hr	0	non-target
RDH11	Rest	0	non-target
RDH11	Stim48hr	0	non-target
RDH11	Stim8hr	0	non-target
RDH13	Rest	0	non-target
RDH13	Stim48hr	0	non-target
RDH13	Stim8hr	0	non-target
RDH14	Rest	0	non-target
RDH14	Stim48hr	0	non-target
RDH14	Stim8hr	0	non-target
RDM1	Rest	0	non-target
RDM1	Stim48hr	0	non-target
RDM1	Stim8hr	0	non-target
RDX	Rest	0	non-target
RDX	Stim48hr	0	non-target
RDX	Stim8hr	0	non-target
REC8	Stim48hr	0	non-target
REC8	Stim8hr	0	non-target
RECK	Rest	0	non-target
RECK	Stim48hr	0	non-target
RECK	Stim8hr	0	non-target
RECQL	Rest	0	non-target
RECQL	Stim48hr	0	non-target
RECQL	Stim8hr	0	non-target
RECQL5	Rest	0	non-target
RECQL5	Stim48hr	0	non-target
RECQL5	Stim8hr	0	non-target
REEP2	Rest	0	non-target
REEP2	Stim48hr	0	non-target
REEP2	Stim8hr	0	non-target
REEP3	Rest	0	non-target
REEP3	Stim48hr	0	non-target
REEP3	Stim8hr	0	non-target
REEP4	Rest	0	non-target
REEP4	Stim48hr	0	non-target
REEP4	Stim8hr	0	non-target
REEP5	Rest	0	non-target
REEP5	Stim48hr	0	non-target
REEP5	Stim8hr	0	non-target
REEP6	Rest	0	non-target
REEP6	Stim48hr	0	non-target
REEP6	Stim8hr	0	non-target
REG3A	Rest	0	non-target
REG3A	Stim48hr	0	non-target
REG3A	Stim8hr	0	non-target
REG4	Rest	0	non-target
REG4	Stim48hr	0	non-target
REG4	Stim8hr	0	non-target
REL	Rest	0	non-target
REL	Stim48hr	0	non-target
REL	Stim8hr	0	non-target
RELA	Rest	0	non-target
RELA	Stim48hr	1	non-target
RELA	Stim8hr	3	non-target
RELB	Rest	0	non-target
RELB	Stim48hr	0	non-target
RELB	Stim8hr	0	non-target
RELCH	Rest	0	non-target
RELCH	Stim48hr	0	non-target
RELCH	Stim8hr	0	non-target
RELL1	Rest	0	non-target
RELL1	Stim48hr	0	non-target
RELL1	Stim8hr	0	non-target
RELL2	Rest	3	non-target
RELL2	Stim48hr	2	non-target
RELL2	Stim8hr	4	non-target
RELT	Rest	0	non-target
RELT	Stim48hr	0	non-target
RELT	Stim8hr	0	non-target
RENBP	Rest	0	non-target
RENBP	Stim48hr	0	non-target
RENBP	Stim8hr	0	non-target
REPIN1	Rest	0	non-target
REPIN1	Stim48hr	0	non-target
REPIN1	Stim8hr	0	non-target
REPS1	Rest	0	non-target
REPS1	Stim48hr	0	non-target
REPS1	Stim8hr	0	non-target
RER1	Rest	0	non-target
RER1	Stim48hr	0	non-target
RER1	Stim8hr	0	non-target
RERE	Rest	0	non-target
RERE	Stim48hr	0	non-target
RERE	Stim8hr	0	non-target
RESF1	Rest	0	non-target
RESF1	Stim48hr	1	non-target
RESF1	Stim8hr	0	non-target
REST	Rest	0	non-target
REST	Stim48hr	0	non-target
REST	Stim8hr	0	non-target
RETN	Rest	0	non-target
RETN	Stim48hr	0	non-target
RETN	Stim8hr	0	non-target
RETREG1	Rest	0	non-target
RETREG1	Stim48hr	0	non-target
RETREG1	Stim8hr	0	non-target
RETREG2	Rest	0	non-target
RETREG2	Stim48hr	0	non-target
RETREG2	Stim8hr	0	non-target
RETREG3	Rest	0	non-target
RETREG3	Stim48hr	0	non-target
RETREG3	Stim8hr	0	non-target
RETSAT	Rest	0	non-target
RETSAT	Stim48hr	0	non-target
RETSAT	Stim8hr	0	non-target
REV3L	Rest	0	non-target
REV3L	Stim48hr	0	non-target
REV3L	Stim8hr	0	non-target
REX1BD	Rest	0	non-target
REX1BD	Stim8hr	0	non-target
REXO1	Rest	0	non-target
REXO1	Stim48hr	0	non-target
REXO1	Stim8hr	0	non-target
REXO2	Rest	0	non-target
REXO2	Stim48hr	0	non-target
REXO2	Stim8hr	0	non-target
REXO4	Rest	0	non-target
REXO4	Stim48hr	0	non-target
REXO4	Stim8hr	0	non-target
REXO5	Rest	0	non-target
REXO5	Stim48hr	0	non-target
REXO5	Stim8hr	0	non-target
RFC1	Rest	0	non-target
RFC1	Stim48hr	0	non-target
RFC1	Stim8hr	0	non-target
RFESD	Rest	0	non-target
RFESD	Stim48hr	0	non-target
RFESD	Stim8hr	0	non-target
RFFL	Rest	0	non-target
RFFL	Stim48hr	0	non-target
RFFL	Stim8hr	0	non-target
RFK	Rest	0	non-target
RFK	Stim48hr	0	non-target
RFK	Stim8hr	0	non-target
RFNG	Rest	0	non-target
RFNG	Stim48hr	0	non-target
RFNG	Stim8hr	0	non-target
RFPL2	Rest	0	non-target
RFPL2	Stim48hr	0	non-target
RFPL2	Stim8hr	0	non-target
RFT1	Rest	0	non-target
RFT1	Stim48hr	0	non-target
RFT1	Stim8hr	1	non-target
RFTN1	Rest	0	non-target
RFTN1	Stim48hr	0	non-target
RFTN1	Stim8hr	0	non-target
RFWD3	Rest	0	non-target
RFWD3	Stim48hr	0	non-target
RFWD3	Stim8hr	0	non-target
RFX1	Rest	0	non-target
RFX1	Stim48hr	0	non-target
RFX1	Stim8hr	0	non-target
RFX2	Rest	0	non-target
RFX2	Stim48hr	0	non-target
RFX2	Stim8hr	0	non-target
RFX3	Rest	0	non-target
RFX3	Stim48hr	0	non-target
RFX3	Stim8hr	0	non-target
RFX4	Rest	0	non-target
RFX4	Stim48hr	0	non-target
RFX4	Stim8hr	0	non-target
RFX5	Rest	0	non-target
RFX5	Stim48hr	0	non-target
RFX5	Stim8hr	0	non-target
RFX6	Rest	0	non-target
RFX6	Stim48hr	0	non-target
RFX6	Stim8hr	0	non-target
RFX7	Rest	0	non-target
RFX7	Stim48hr	0	non-target
RFX7	Stim8hr	0	non-target
RFX8	Rest	0	non-target
RFX8	Stim48hr	0	non-target
RFX8	Stim8hr	0	non-target
RFXANK	Rest	0	non-target
RFXANK	Stim48hr	0	non-target
RFXANK	Stim8hr	0	non-target
RFXAP	Rest	0	non-target
RFXAP	Stim48hr	0	non-target
RFXAP	Stim8hr	0	non-target
RGCC	Rest	0	non-target
RGCC	Stim48hr	0	non-target
RGCC	Stim8hr	0	non-target
RGL1	Rest	0	non-target
RGL1	Stim48hr	0	non-target
RGL1	Stim8hr	0	non-target
RGL2	Rest	0	non-target
RGL2	Stim48hr	0	non-target
RGL2	Stim8hr	0	non-target
RGL4	Rest	0	non-target
RGL4	Stim48hr	0	non-target
RGL4	Stim8hr	0	non-target
RGMB	Rest	0	non-target
RGMB	Stim48hr	0	non-target
RGMB	Stim8hr	0	non-target
RGPD2	Rest	0	non-target
RGPD2	Stim48hr	0	non-target
RGPD2	Stim8hr	0	non-target
RGPD5	Rest	0	non-target
RGPD5	Stim48hr	0	non-target
RGPD5	Stim8hr	0	non-target
RGPD6	Rest	0	non-target
RGPD6	Stim48hr	0	non-target
RGPD6	Stim8hr	0	non-target
RGPD8	Rest	0	non-target
RGPD8	Stim48hr	0	non-target
RGPD8	Stim8hr	0	non-target
RGS1	Rest	0	non-target
RGS1	Stim48hr	0	non-target
RGS1	Stim8hr	0	non-target
RGS10	Rest	0	non-target
RGS10	Stim48hr	0	non-target
RGS10	Stim8hr	0	non-target
RGS12	Rest	0	non-target
RGS12	Stim48hr	0	non-target
RGS12	Stim8hr	0	non-target
RGS14	Rest	0	non-target
RGS14	Stim48hr	0	non-target
RGS14	Stim8hr	0	non-target
RGS16	Rest	0	non-target
RGS16	Stim48hr	0	non-target
RGS16	Stim8hr	0	non-target
RGS17	Rest	0	non-target
RGS17	Stim48hr	0	non-target
RGS17	Stim8hr	0	non-target
RGS18	Rest	0	non-target
RGS18	Stim48hr	0	non-target
RGS18	Stim8hr	0	non-target
RGS19	Rest	0	non-target
RGS19	Stim48hr	0	non-target
RGS19	Stim8hr	0	non-target
RGS2	Rest	0	non-target
RGS2	Stim48hr	0	non-target
RGS2	Stim8hr	0	non-target
RGS3	Rest	0	non-target
RGS3	Stim48hr	0	non-target
RGS3	Stim8hr	0	non-target
RGS5	Rest	0	non-target
RGS5	Stim48hr	0	non-target
RGS5	Stim8hr	0	non-target
RGS6	Rest	0	non-target
RGS6	Stim48hr	0	non-target
RGS6	Stim8hr	0	non-target
RGS9	Rest	0	non-target
RGS9	Stim48hr	0	non-target
RGS9	Stim8hr	0	non-target
RHBDD1	Rest	0	non-target
RHBDD1	Stim48hr	0	non-target
RHBDD1	Stim8hr	0	non-target
RHBDD2	Rest	0	non-target
RHBDD2	Stim48hr	0	non-target
RHBDD2	Stim8hr	0	non-target
RHBDD3	Rest	1	non-target
RHBDD3	Stim48hr	2	non-target
RHBDD3	Stim8hr	2	non-target
RHBDF2	Rest	0	non-target
RHBDF2	Stim48hr	0	non-target
RHBDF2	Stim8hr	0	non-target
RHBDL1	Rest	0	non-target
RHBDL1	Stim48hr	0	non-target
RHBDL1	Stim8hr	0	non-target
RHEB	Rest	0	non-target
RHEB	Stim48hr	0	non-target
RHEB	Stim8hr	3	non-target
RHEBL1	Rest	0	non-target
RHEBL1	Stim48hr	0	non-target
RHEBL1	Stim8hr	0	non-target
RHNO1	Rest	0	non-target
RHNO1	Stim48hr	0	non-target
RHNO1	Stim8hr	0	non-target
RHOA	Stim48hr	3	non-target
RHOB	Rest	0	non-target
RHOB	Stim48hr	0	non-target
RHOB	Stim8hr	0	non-target
RHOBTB1	Rest	0	non-target
RHOBTB1	Stim48hr	0	non-target
RHOBTB1	Stim8hr	0	non-target
RHOBTB2	Rest	0	non-target
RHOBTB2	Stim48hr	0	non-target
RHOBTB2	Stim8hr	0	non-target
RHOBTB3	Rest	0	non-target
RHOBTB3	Stim48hr	0	non-target
RHOBTB3	Stim8hr	0	non-target
RHOC	Rest	0	non-target
RHOC	Stim48hr	0	non-target
RHOC	Stim8hr	0	non-target
RHOF	Rest	1	non-target
RHOF	Stim48hr	0	non-target
RHOF	Stim8hr	0	non-target
RHOG	Rest	0	non-target
RHOG	Stim48hr	0	non-target
RHOG	Stim8hr	0	non-target
RHOH	Rest	0	non-target
RHOH	Stim48hr	0	non-target
RHOH	Stim8hr	0	non-target
RHOQ	Rest	0	non-target
RHOQ	Stim48hr	0	non-target
RHOQ	Stim8hr	0	non-target
RHOT1	Rest	0	non-target
RHOT1	Stim48hr	0	non-target
RHOT1	Stim8hr	0	non-target
RHOT2	Rest	0	non-target
RHOT2	Stim48hr	0	non-target
RHOT2	Stim8hr	0	non-target
RHOU	Rest	0	non-target
RHOU	Stim48hr	0	non-target
RHOU	Stim8hr	0	non-target
RHOXF1	Rest	0	non-target
RHOXF1	Stim48hr	0	non-target
RHOXF1	Stim8hr	0	non-target
RHOXF2	Rest	0	non-target
RHOXF2	Stim48hr	0	non-target
RHOXF2	Stim8hr	0	non-target
RHPN1	Rest	0	non-target
RHPN1	Stim48hr	0	non-target
RHPN1	Stim8hr	0	non-target
RIBC2	Rest	0	non-target
RIBC2	Stim48hr	0	non-target
RIBC2	Stim8hr	0	non-target
RIC3	Rest	0	non-target
RIC3	Stim48hr	0	non-target
RIC3	Stim8hr	0	non-target
RIC8A	Rest	0	non-target
RIC8A	Stim48hr	0	non-target
RIC8A	Stim8hr	0	non-target
RIC8B	Rest	0	non-target
RIC8B	Stim48hr	0	non-target
RIC8B	Stim8hr	0	non-target
RICTOR	Rest	1	non-target
RICTOR	Stim48hr	0	non-target
RICTOR	Stim8hr	0	non-target
RIDA	Rest	0	non-target
RIDA	Stim48hr	3	non-target
RIDA	Stim8hr	1	non-target
RIF1	Rest	0	non-target
RIF1	Stim48hr	0	non-target
RIF1	Stim8hr	0	non-target
RIGI	Rest	0	non-target
RIGI	Stim48hr	0	non-target
RIGI	Stim8hr	0	non-target
RILP	Rest	0	non-target
RILP	Stim48hr	0	non-target
RILP	Stim8hr	0	non-target
RILPL1	Rest	0	non-target
RILPL1	Stim48hr	0	non-target
RILPL1	Stim8hr	0	non-target
RILPL2	Rest	0	non-target
RILPL2	Stim48hr	0	non-target
RILPL2	Stim8hr	0	non-target
RIMKLA	Rest	0	non-target
RIMKLA	Stim48hr	0	non-target
RIMKLA	Stim8hr	0	non-target
RIMKLB	Rest	0	non-target
RIMKLB	Stim48hr	0	non-target
RIMKLB	Stim8hr	0	non-target
RIMOC1	Rest	0	non-target
RIMOC1	Stim48hr	0	non-target
RIMOC1	Stim8hr	0	non-target
RIMS3	Rest	0	non-target
RIMS3	Stim48hr	0	non-target
RIMS3	Stim8hr	0	non-target
RIN1	Rest	0	non-target
RIN1	Stim48hr	0	non-target
RIN1	Stim8hr	0	non-target
RIN3	Rest	0	non-target
RIN3	Stim48hr	0	non-target
RIN3	Stim8hr	0	non-target
RING1	Rest	0	non-target
RING1	Stim48hr	0	non-target
RING1	Stim8hr	0	non-target
RINL	Rest	0	non-target
RINL	Stim48hr	0	non-target
RINL	Stim8hr	0	non-target
RIOK1	Rest	0	non-target
RIOK1	Stim48hr	0	non-target
RIOK1	Stim8hr	0	non-target
RIOK3	Rest	0	non-target
RIOK3	Stim48hr	0	non-target
RIOK3	Stim8hr	0	non-target
RIOX1	Rest	0	non-target
RIOX1	Stim48hr	0	non-target
RIOX1	Stim8hr	0	non-target
RIOX2	Rest	0	non-target
RIOX2	Stim48hr	0	non-target
RIOX2	Stim8hr	0	non-target
RIPK1	Rest	2	in-trial
RIPK1	Stim48hr	1	in-trial
RIPK1	Stim8hr	2	in-trial
RIPK2	Rest	0	non-target
RIPK2	Stim48hr	0	non-target
RIPK2	Stim8hr	0	non-target
RIPK3	Rest	0	non-target
RIPK3	Stim48hr	0	non-target
RIPK3	Stim8hr	0	non-target
RIPOR1	Rest	0	non-target
RIPOR1	Stim48hr	0	non-target
RIPOR1	Stim8hr	0	non-target
RIT1	Rest	0	non-target
RIT1	Stim48hr	0	non-target
RIT1	Stim8hr	0	non-target
RITA1	Rest	0	non-target
RITA1	Stim8hr	1	non-target
RLF	Rest	1	non-target
RLF	Stim48hr	1	non-target
RLF	Stim8hr	1	non-target
RLIG1	Rest	0	non-target
RLIG1	Stim48hr	0	non-target
RLIG1	Stim8hr	0	non-target
RLIM	Rest	0	non-target
RLIM	Stim48hr	0	non-target
RLIM	Stim8hr	0	non-target
RLN2	Rest	0	non-target
RLN2	Stim48hr	0	non-target
RLN2	Stim8hr	0	non-target
RMC1	Rest	0	non-target
RMC1	Stim48hr	0	non-target
RMC1	Stim8hr	0	non-target
RMDN1	Rest	0	non-target
RMDN1	Stim48hr	0	non-target
RMDN1	Stim8hr	0	non-target
RMDN2	Rest	0	non-target
RMDN2	Stim48hr	0	non-target
RMDN2	Stim8hr	0	non-target
RMDN3	Rest	0	non-target
RMDN3	Stim48hr	0	non-target
RMDN3	Stim8hr	0	non-target
RMI1	Rest	0	non-target
RMI1	Stim48hr	0	non-target
RMI1	Stim8hr	1	non-target
RMI2	Rest	0	non-target
RMI2	Stim48hr	0	non-target
RMI2	Stim8hr	0	non-target
RMND1	Rest	0	non-target
RMND1	Stim48hr	0	non-target
RMND1	Stim8hr	0	non-target
RMND5A	Rest	1	non-target
RMND5A	Stim48hr	0	non-target
RMND5A	Stim8hr	3	non-target
RMND5B	Rest	0	non-target
RMND5B	Stim48hr	0	non-target
RMND5B	Stim8hr	0	non-target
RMP24	Rest	0	non-target
RMP24	Stim48hr	0	non-target
RMP24	Stim8hr	0	non-target
RNASE1	Rest	0	non-target
RNASE1	Stim48hr	0	non-target
RNASE1	Stim8hr	0	non-target
RNASE6	Rest	0	non-target
RNASE6	Stim48hr	0	non-target
RNASE6	Stim8hr	0	non-target
RNASEH1	Rest	0	non-target
RNASEH1	Stim48hr	1	non-target
RNASEH1	Stim8hr	0	non-target
RNASEH2A	Rest	0	non-target
RNASEH2A	Stim48hr	0	non-target
RNASEH2A	Stim8hr	0	non-target
RNASEH2B	Rest	0	non-target
RNASEH2B	Stim48hr	0	non-target
RNASEH2B	Stim8hr	0	non-target
RNASEH2C	Stim48hr	0	non-target
RNASEH2C	Stim8hr	9	non-target
RNASEK	Stim48hr	0	non-target
RNASEK	Stim8hr	0	non-target
RNASEL	Rest	0	non-target
RNASEL	Stim48hr	0	non-target
RNASEL	Stim8hr	0	non-target
RNASET2	Rest	0	non-target
RNASET2	Stim48hr	0	non-target
RNASET2	Stim8hr	0	non-target
RND1	Rest	0	non-target
RND1	Stim48hr	0	non-target
RND1	Stim8hr	0	non-target
RND3	Rest	0	non-target
RND3	Stim48hr	0	non-target
RND3	Stim8hr	0	non-target
RNF10	Rest	0	non-target
RNF10	Stim48hr	0	non-target
RNF10	Stim8hr	0	non-target
RNF103	Rest	0	non-target
RNF103	Stim48hr	0	non-target
RNF103	Stim8hr	0	non-target
RNF11	Rest	0	non-target
RNF11	Stim48hr	0	non-target
RNF11	Stim8hr	0	non-target
RNF111	Rest	2	non-target
RNF111	Stim48hr	0	non-target
RNF111	Stim8hr	0	non-target
RNF114	Rest	0	non-target
RNF114	Stim48hr	0	non-target
RNF114	Stim8hr	0	non-target
RNF115	Rest	1	non-target
RNF115	Stim48hr	0	non-target
RNF115	Stim8hr	0	non-target
RNF121	Rest	0	non-target
RNF121	Stim48hr	0	non-target
RNF121	Stim8hr	0	non-target
RNF122	Rest	0	non-target
RNF122	Stim48hr	0	non-target
RNF122	Stim8hr	0	non-target
RNF123	Rest	0	non-target
RNF123	Stim48hr	0	non-target
RNF123	Stim8hr	0	non-target
RNF125	Rest	0	non-target
RNF125	Stim48hr	0	non-target
RNF125	Stim8hr	0	non-target
RNF126	Rest	0	non-target
RNF126	Stim48hr	0	non-target
RNF126	Stim8hr	0	non-target
RNF13	Rest	0	non-target
RNF13	Stim48hr	0	non-target
RNF13	Stim8hr	0	non-target
RNF130	Rest	0	non-target
RNF130	Stim48hr	0	non-target
RNF130	Stim8hr	0	non-target
RNF135	Rest	0	non-target
RNF135	Stim48hr	0	non-target
RNF135	Stim8hr	0	non-target
RNF138	Rest	0	non-target
RNF138	Stim48hr	0	non-target
RNF138	Stim8hr	0	non-target
RNF139	Rest	0	non-target
RNF139	Stim48hr	0	non-target
RNF139	Stim8hr	0	non-target
RNF14	Rest	0	non-target
RNF14	Stim48hr	0	non-target
RNF14	Stim8hr	0	non-target
RNF141	Rest	0	non-target
RNF141	Stim48hr	0	non-target
RNF141	Stim8hr	0	non-target
RNF144A	Rest	0	non-target
RNF144A	Stim48hr	0	non-target
RNF144A	Stim8hr	0	non-target
RNF144B	Rest	0	non-target
RNF144B	Stim48hr	0	non-target
RNF144B	Stim8hr	0	non-target
RNF145	Rest	0	non-target
RNF145	Stim48hr	0	non-target
RNF145	Stim8hr	0	non-target
RNF146	Rest	0	non-target
RNF146	Stim48hr	0	non-target
RNF146	Stim8hr	0	non-target
RNF149	Rest	0	non-target
RNF149	Stim48hr	0	non-target
RNF149	Stim8hr	0	non-target
RNF157	Rest	0	non-target
RNF157	Stim48hr	0	non-target
RNF157	Stim8hr	0	non-target
RNF166	Rest	0	non-target
RNF166	Stim48hr	0	non-target
RNF166	Stim8hr	0	non-target
RNF167	Rest	0	non-target
RNF167	Stim48hr	0	non-target
RNF167	Stim8hr	0	non-target
RNF168	Rest	0	non-target
RNF168	Stim48hr	0	non-target
RNF168	Stim8hr	0	non-target
RNF169	Rest	0	non-target
RNF169	Stim48hr	0	non-target
RNF169	Stim8hr	0	non-target
RNF170	Rest	0	non-target
RNF170	Stim48hr	0	non-target
RNF170	Stim8hr	0	non-target
RNF175	Rest	0	non-target
RNF175	Stim48hr	0	non-target
RNF175	Stim8hr	0	non-target
RNF181	Rest	0	non-target
RNF181	Stim48hr	0	non-target
RNF181	Stim8hr	0	non-target
RNF185	Rest	0	non-target
RNF185	Stim48hr	0	non-target
RNF185	Stim8hr	0	non-target
RNF187	Rest	0	non-target
RNF187	Stim48hr	0	non-target
RNF187	Stim8hr	0	non-target
RNF19A	Rest	0	non-target
RNF19A	Stim48hr	0	non-target
RNF19A	Stim8hr	0	non-target
RNF19B	Rest	0	non-target
RNF19B	Stim48hr	0	non-target
RNF19B	Stim8hr	1	non-target
RNF2	Rest	0	non-target
RNF2	Stim48hr	0	non-target
RNF2	Stim8hr	0	non-target
RNF20	Rest	1	non-target
RNF20	Stim48hr	3	non-target
RNF20	Stim8hr	4	non-target
RNF207	Rest	0	non-target
RNF207	Stim48hr	0	non-target
RNF207	Stim8hr	0	non-target
RNF208	Rest	0	non-target
RNF208	Stim48hr	0	non-target
RNF208	Stim8hr	0	non-target
RNF212	Rest	0	non-target
RNF212	Stim48hr	0	non-target
RNF212	Stim8hr	0	non-target
RNF213	Rest	0	non-target
RNF213	Stim48hr	0	non-target
RNF213	Stim8hr	0	non-target
RNF214	Rest	0	non-target
RNF214	Stim48hr	0	non-target
RNF214	Stim8hr	0	non-target
RNF215	Rest	0	non-target
RNF215	Stim48hr	0	non-target
RNF215	Stim8hr	0	non-target
RNF216	Rest	0	non-target
RNF216	Stim48hr	0	non-target
RNF216	Stim8hr	0	non-target
RNF24	Rest	0	non-target
RNF24	Stim48hr	0	non-target
RNF24	Stim8hr	0	non-target
RNF25	Rest	0	non-target
RNF25	Stim48hr	0	non-target
RNF25	Stim8hr	0	non-target
RNF26	Rest	0	non-target
RNF26	Stim48hr	0	non-target
RNF26	Stim8hr	0	non-target
RNF31	Stim8hr	1	non-target
RNF32	Rest	0	non-target
RNF32	Stim48hr	0	non-target
RNF32	Stim8hr	0	non-target
RNF34	Rest	0	non-target
RNF34	Stim48hr	0	non-target
RNF34	Stim8hr	0	non-target
RNF38	Rest	0	non-target
RNF38	Stim48hr	0	non-target
RNF38	Stim8hr	0	non-target
RNF39	Rest	0	non-target
RNF39	Stim48hr	0	non-target
RNF39	Stim8hr	0	non-target
RNF40	Stim48hr	0	non-target
RNF40	Stim8hr	1	non-target
RNF41	Rest	0	non-target
RNF41	Stim48hr	0	non-target
RNF41	Stim8hr	0	non-target
RNF43	Rest	0	non-target
RNF43	Stim48hr	0	non-target
RNF43	Stim8hr	0	non-target
RNF44	Rest	0	non-target
RNF44	Stim48hr	0	non-target
RNF44	Stim8hr	0	non-target
RNF5	Rest	0	non-target
RNF5	Stim48hr	0	non-target
RNF5	Stim8hr	0	non-target
RNF6	Rest	0	non-target
RNF6	Stim48hr	0	non-target
RNF6	Stim8hr	0	non-target
RNF7	Rest	0	non-target
RNF7	Stim48hr	0	non-target
RNF7	Stim8hr	0	non-target
RNF8	Rest	1	non-target
RNF8	Stim48hr	0	non-target
RNF8	Stim8hr	1	non-target
RNFT1	Rest	0	non-target
RNFT1	Stim48hr	0	non-target
RNFT1	Stim8hr	0	non-target
RNFT2	Rest	0	non-target
RNFT2	Stim48hr	4	non-target
RNFT2	Stim8hr	0	non-target
RNH1	Rest	0	non-target
RNH1	Stim48hr	0	non-target
RNH1	Stim8hr	0	non-target
RNLS	Rest	0	non-target
RNLS	Stim48hr	0	non-target
RNLS	Stim8hr	0	non-target
RNMT	Stim8hr	1	non-target
RNPC3	Stim8hr	0	non-target
RNPEP	Rest	0	in-trial
RNPEP	Stim48hr	0	in-trial
RNPEP	Stim8hr	0	in-trial
RNPEPL1	Rest	0	in-trial
RNPEPL1	Stim48hr	0	in-trial
RNPEPL1	Stim8hr	0	in-trial
RO60	Rest	1	non-target
RO60	Stim48hr	0	non-target
RO60	Stim8hr	0	non-target
ROBO3	Rest	0	non-target
ROBO3	Stim48hr	0	non-target
ROBO3	Stim8hr	0	non-target
ROCK1	Rest	0	approved
ROCK1	Stim48hr	0	approved
ROCK1	Stim8hr	0	approved
ROCK2	Rest	0	approved
ROCK2	Stim48hr	0	approved
ROCK2	Stim8hr	0	approved
ROGDI	Rest	0	non-target
ROGDI	Stim48hr	0	non-target
ROGDI	Stim8hr	0	non-target
ROMO1	Stim8hr	0	non-target
ROPN1L	Rest	0	non-target
ROPN1L	Stim48hr	0	non-target
ROPN1L	Stim8hr	0	non-target
RORB	Rest	0	non-target
RORB	Stim48hr	0	non-target
RORB	Stim8hr	0	non-target
RORC	Rest	0	non-target
RORC	Stim48hr	0	non-target
RORC	Stim8hr	0	non-target
RP2	Rest	0	non-target
RP2	Stim48hr	0	non-target
RP2	Stim8hr	0	non-target
RP9	Rest	0	non-target
RP9	Stim48hr	0	non-target
RP9	Stim8hr	0	non-target
RPAIN	Rest	0	non-target
RPAIN	Stim8hr	0	non-target
RPE	Rest	0	non-target
RPE	Stim48hr	0	non-target
RPE	Stim8hr	0	non-target
RPGR	Rest	0	non-target
RPGR	Stim48hr	0	non-target
RPGR	Stim8hr	0	non-target
RPGRIP1L	Rest	0	non-target
RPGRIP1L	Stim48hr	0	non-target
RPGRIP1L	Stim8hr	0	non-target
RPH3AL	Rest	0	non-target
RPH3AL	Stim48hr	0	non-target
RPH3AL	Stim8hr	0	non-target
RPIA	Rest	0	non-target
RPIA	Stim48hr	0	non-target
RPIA	Stim8hr	0	non-target
RPL22	Rest	0	in-trial
RPL22	Stim48hr	0	in-trial
RPL22	Stim8hr	0	in-trial
RPL22L1	Rest	0	non-target
RPL22L1	Stim48hr	0	non-target
RPL22L1	Stim8hr	0	non-target
RPL23A	Stim48hr	0	in-trial
RPL26L1	Rest	0	non-target
RPL26L1	Stim48hr	0	non-target
RPL26L1	Stim8hr	0	non-target
RPL28	Stim48hr	0	in-trial
RPL29	Rest	0	in-trial
RPL29	Stim48hr	0	in-trial
RPL29	Stim8hr	0	in-trial
RPL36A-HNRNPH2	Rest	0	non-target
RPL36A-HNRNPH2	Stim48hr	1	non-target
RPL36A-HNRNPH2	Stim8hr	0	non-target
RPL36AL	Rest	0	non-target
RPL36AL	Stim48hr	0	non-target
RPL36AL	Stim8hr	0	non-target
RPL39L	Rest	0	non-target
RPL39L	Stim48hr	0	non-target
RPL39L	Stim8hr	0	non-target
RPL41	Rest	0	in-trial
RPL41	Stim48hr	0	in-trial
RPL41	Stim8hr	0	in-trial
RPL7L1	Rest	0	non-target
RPL7L1	Stim48hr	0	non-target
RPL7L1	Stim8hr	0	non-target
RPLP0	Stim48hr	0	in-trial
RPLP2	Rest	0	non-target
RPLP2	Stim48hr	0	non-target
RPLP2	Stim8hr	1	non-target
RPN1	Stim48hr	0	non-target
RPN1	Stim8hr	0	non-target
RPP14	Rest	0	non-target
RPP14	Stim48hr	0	non-target
RPP14	Stim8hr	0	non-target
RPP25	Rest	0	non-target
RPP25	Stim48hr	0	non-target
RPP25	Stim8hr	0	non-target
RPP25L	Rest	0	non-target
RPP25L	Stim48hr	0	non-target
RPP25L	Stim8hr	0	non-target
RPRD1A	Rest	0	non-target
RPRD1A	Stim8hr	0	non-target
RPRD1B	Rest	1	non-target
RPRD1B	Stim48hr	1	non-target
RPRD1B	Stim8hr	1	non-target
RPRD2	Rest	3	non-target
RPRD2	Stim48hr	12	non-target
RPRD2	Stim8hr	7	non-target
RPS16	Stim48hr	0	in-trial
RPS18	Rest	0	in-trial
RPS18	Stim48hr	0	in-trial
RPS18	Stim8hr	0	in-trial
RPS19	Stim8hr	0	in-trial
RPS2	Rest	0	in-trial
RPS2	Stim48hr	0	in-trial
RPS21	Stim8hr	0	in-trial
RPS23	Stim48hr	0	in-trial
RPS25	Rest	0	in-trial
RPS25	Stim48hr	0	in-trial
RPS25	Stim8hr	0	in-trial
RPS26	Rest	0	in-trial
RPS26	Stim48hr	0	in-trial
RPS26	Stim8hr	0	in-trial
RPS27L	Rest	0	non-target
RPS27L	Stim48hr	0	non-target
RPS27L	Stim8hr	0	non-target
RPS4Y1	Rest	0	in-trial
RPS4Y1	Stim48hr	0	in-trial
RPS4Y1	Stim8hr	0	in-trial
RPS6KA1	Rest	1	non-target
RPS6KA1	Stim48hr	3	non-target
RPS6KA1	Stim8hr	0	non-target
RPS6KA2	Rest	0	non-target
RPS6KA2	Stim48hr	0	non-target
RPS6KA2	Stim8hr	0	non-target
RPS6KA3	Rest	0	non-target
RPS6KA3	Stim48hr	0	non-target
RPS6KA3	Stim8hr	0	non-target
RPS6KA4	Rest	0	non-target
RPS6KA4	Stim48hr	0	non-target
RPS6KA4	Stim8hr	0	non-target
RPS6KA5	Rest	0	non-target
RPS6KA5	Stim48hr	0	non-target
RPS6KA5	Stim8hr	0	non-target
RPS6KB1	Rest	0	non-target
RPS6KB1	Stim48hr	0	non-target
RPS6KB1	Stim8hr	0	non-target
RPS6KB2	Rest	0	non-target
RPS6KB2	Stim48hr	0	non-target
RPS6KB2	Stim8hr	0	non-target
RPS6KC1	Rest	0	non-target
RPS6KC1	Stim8hr	0	non-target
RPS6KL1	Rest	0	non-target
RPS6KL1	Stim48hr	0	non-target
RPS6KL1	Stim8hr	0	non-target
RPTOR	Rest	6	in-trial
RPTOR	Stim48hr	1	in-trial
RPTOR	Stim8hr	2	in-trial
RPUSD1	Rest	0	non-target
RPUSD1	Stim48hr	0	non-target
RPUSD1	Stim8hr	1	non-target
RPUSD2	Rest	0	non-target
RPUSD2	Stim48hr	0	non-target
RPUSD2	Stim8hr	0	non-target
RPUSD3	Rest	1	non-target
RPUSD3	Stim48hr	2	non-target
RPUSD3	Stim8hr	0	non-target
RPUSD4	Rest	0	non-target
RPUSD4	Stim48hr	0	non-target
RPUSD4	Stim8hr	0	non-target
RRAD	Rest	0	non-target
RRAD	Stim48hr	0	non-target
RRAD	Stim8hr	0	non-target
RRAGA	Rest	0	non-target
RRAGA	Stim48hr	7	non-target
RRAGA	Stim8hr	0	non-target
RRAGB	Stim48hr	0	non-target
RRAGB	Stim8hr	0	non-target
RRAGC	Rest	0	non-target
RRAGC	Stim48hr	4	non-target
RRAGC	Stim8hr	0	non-target
RRAGD	Rest	0	non-target
RRAGD	Stim48hr	0	non-target
RRAGD	Stim8hr	0	non-target
RRAS	Rest	0	non-target
RRAS	Stim48hr	0	non-target
RRAS	Stim8hr	0	non-target
RRAS2	Rest	0	non-target
RRAS2	Stim48hr	0	non-target
RRAS2	Stim8hr	0	non-target
RRBP1	Rest	0	non-target
RRBP1	Stim48hr	0	non-target
RRBP1	Stim8hr	0	non-target
RREB1	Rest	0	non-target
RREB1	Stim48hr	0	non-target
RREB1	Stim8hr	0	non-target
RRM2B	Rest	0	approved
RRM2B	Stim48hr	1	approved
RRM2B	Stim8hr	0	approved
RRP1B	Rest	0	non-target
RRP1B	Stim48hr	0	non-target
RRP1B	Stim8hr	0	non-target
RRP8	Rest	0	non-target
RRP8	Stim48hr	0	non-target
RRP8	Stim8hr	0	non-target
RRP9	Stim48hr	0	non-target
RRP9	Stim8hr	0	non-target
RSAD1	Rest	0	non-target
RSAD1	Stim48hr	0	non-target
RSAD1	Stim8hr	0	non-target
RSAD2	Rest	0	non-target
RSAD2	Stim48hr	0	non-target
RSAD2	Stim8hr	0	non-target
RSBN1	Rest	0	non-target
RSBN1	Stim48hr	0	non-target
RSBN1	Stim8hr	0	non-target
RSBN1L	Rest	0	non-target
RSBN1L	Stim48hr	0	non-target
RSBN1L	Stim8hr	0	non-target
RSF1	Rest	0	non-target
RSF1	Stim48hr	0	non-target
RSF1	Stim8hr	0	non-target
RSKR	Rest	0	non-target
RSKR	Stim48hr	0	non-target
RSKR	Stim8hr	0	non-target
RSPH3	Rest	0	non-target
RSPH3	Stim48hr	0	non-target
RSPH3	Stim8hr	0	non-target
RSPH4A	Rest	0	non-target
RSPH4A	Stim48hr	0	non-target
RSPH4A	Stim8hr	0	non-target
RSPRY1	Rest	0	non-target
RSPRY1	Stim48hr	0	non-target
RSPRY1	Stim8hr	0	non-target
RSRC1	Rest	0	non-target
RSRC1	Stim48hr	0	non-target
RSRC1	Stim8hr	0	non-target
RSRC2	Rest	0	non-target
RSRC2	Stim48hr	0	non-target
RSRC2	Stim8hr	0	non-target
RSRP1	Rest	0	non-target
RSRP1	Stim48hr	0	non-target
RSRP1	Stim8hr	0	non-target
RSU1	Rest	0	non-target
RSU1	Stim48hr	0	non-target
RSU1	Stim8hr	0	non-target
RTCA	Rest	0	non-target
RTCA	Stim48hr	0	non-target
RTCA	Stim8hr	0	non-target
RTEL1	Rest	0	non-target
RTEL1	Stim8hr	1	non-target
RTF2	Rest	0	non-target
RTKN2	Rest	0	non-target
RTKN2	Stim48hr	0	non-target
RTKN2	Stim8hr	0	non-target
RTL5	Rest	0	non-target
RTL5	Stim48hr	0	non-target
RTL5	Stim8hr	0	non-target
RTL6	Rest	0	non-target
RTL6	Stim48hr	0	non-target
RTL6	Stim8hr	0	non-target
RTL8A	Rest	0	non-target
RTL8A	Stim48hr	0	non-target
RTL8A	Stim8hr	0	non-target
RTL8C	Rest	0	non-target
RTL8C	Stim48hr	0	non-target
RTL8C	Stim8hr	0	non-target
RTN3	Rest	0	non-target
RTN3	Stim48hr	0	non-target
RTN3	Stim8hr	0	non-target
RTN4	Rest	0	in-trial
RTN4	Stim48hr	0	in-trial
RTN4	Stim8hr	0	in-trial
RTN4IP1	Rest	0	non-target
RTN4IP1	Stim48hr	0	non-target
RTN4IP1	Stim8hr	0	non-target
RTP4	Rest	0	non-target
RTP4	Stim48hr	0	non-target
RTP4	Stim8hr	0	non-target
RTRAF	Rest	4	non-target
RTRAF	Stim48hr	1	non-target
RTRAF	Stim8hr	7	non-target
RTTN	Rest	0	non-target
RTTN	Stim48hr	0	non-target
RTTN	Stim8hr	0	non-target
RUBCN	Rest	0	non-target
RUBCN	Stim48hr	0	non-target
RUBCN	Stim8hr	0	non-target
RUFY1	Rest	0	non-target
RUFY1	Stim48hr	0	non-target
RUFY1	Stim8hr	0	non-target
RUFY2	Rest	0	non-target
RUFY2	Stim48hr	0	non-target
RUFY2	Stim8hr	0	non-target
RUFY3	Rest	0	non-target
RUFY3	Stim48hr	0	non-target
RUFY3	Stim8hr	0	non-target
RUMY3	Rest	0	non-target
RUMY3	Stim48hr	0	non-target
RUMY3	Stim8hr	0	non-target
RUNDC1	Rest	0	non-target
RUNDC1	Stim48hr	0	non-target
RUNDC1	Stim8hr	0	non-target
RUNX1	Rest	0	non-target
RUNX1	Stim48hr	0	non-target
RUNX1	Stim8hr	0	non-target
RUNX2	Rest	0	non-target
RUNX2	Stim48hr	1	non-target
RUNX2	Stim8hr	0	non-target
RUNX3	Rest	0	non-target
RUNX3	Stim48hr	0	non-target
RUNX3	Stim8hr	0	non-target
RUSC1	Rest	0	non-target
RUSC1	Stim48hr	0	non-target
RUSC1	Stim8hr	0	non-target
RUSF1	Rest	0	non-target
RUSF1	Stim48hr	0	non-target
RUSF1	Stim8hr	0	non-target
RWDD1	Rest	0	non-target
RWDD1	Stim48hr	0	non-target
RWDD1	Stim8hr	0	non-target
RWDD2A	Rest	1	non-target
RWDD2A	Stim48hr	0	non-target
RWDD2A	Stim8hr	1	non-target
RWDD2B	Rest	0	non-target
RWDD2B	Stim48hr	0	non-target
RWDD2B	Stim8hr	0	non-target
RWDD3	Rest	0	non-target
RWDD3	Stim48hr	0	non-target
RWDD3	Stim8hr	0	non-target
RWDD4	Rest	0	non-target
RWDD4	Stim48hr	0	non-target
RWDD4	Stim8hr	0	non-target
RXRA	Rest	0	approved
RXRA	Stim48hr	0	approved
RXRA	Stim8hr	0	approved
RXRB	Rest	0	approved
RXRB	Stim48hr	0	approved
RXRB	Stim8hr	1	approved
RXRG	Stim48hr	0	approved
RXRG	Stim8hr	0	approved
RXYLT1	Rest	0	non-target
RXYLT1	Stim48hr	0	non-target
RXYLT1	Stim8hr	0	non-target
RYBP	Rest	0	non-target
RYBP	Stim48hr	0	non-target
RYBP	Stim8hr	0	non-target
RYK	Rest	0	non-target
RYK	Stim48hr	0	non-target
RYK	Stim8hr	0	non-target
RYR1	Rest	0	approved
RYR1	Stim48hr	0	approved
RYR1	Stim8hr	0	approved
RYR2	Rest	0	non-target
RYR2	Stim48hr	0	non-target
RYR2	Stim8hr	0	non-target
RYR3	Rest	0	approved
RYR3	Stim48hr	0	approved
RYR3	Stim8hr	0	approved
S100A1	Rest	0	non-target
S100A1	Stim48hr	0	non-target
S100A1	Stim8hr	0	non-target
S100A10	Rest	0	non-target
S100A10	Stim48hr	0	non-target
S100A10	Stim8hr	0	non-target
S100A11	Rest	0	non-target
S100A11	Stim48hr	0	non-target
S100A11	Stim8hr	0	non-target
S100A12	Rest	0	non-target
S100A12	Stim48hr	0	non-target
S100A12	Stim8hr	0	non-target
S100A13	Rest	0	non-target
S100A13	Stim48hr	0	non-target
S100A13	Stim8hr	0	non-target
S100A14	Rest	0	non-target
S100A14	Stim48hr	0	non-target
S100A14	Stim8hr	0	non-target
S100A16	Rest	0	non-target
S100A16	Stim48hr	0	non-target
S100A16	Stim8hr	0	non-target
S100A2	Rest	0	non-target
S100A2	Stim48hr	0	non-target
S100A2	Stim8hr	0	non-target
S100A4	Rest	0	non-target
S100A4	Stim48hr	0	non-target
S100A4	Stim8hr	0	non-target
S100A5	Rest	0	non-target
S100A5	Stim48hr	0	non-target
S100A5	Stim8hr	0	non-target
S100A6	Rest	0	non-target
S100A6	Stim48hr	0	non-target
S100A6	Stim8hr	0	non-target
S100A8	Rest	0	non-target
S100A8	Stim48hr	0	non-target
S100A8	Stim8hr	0	non-target
S100A9	Rest	0	non-target
S100A9	Stim48hr	0	non-target
S100A9	Stim8hr	0	non-target
S100B	Rest	0	non-target
S100B	Stim48hr	0	non-target
S100B	Stim8hr	0	non-target
S100P	Rest	0	non-target
S100P	Stim48hr	0	non-target
S100P	Stim8hr	0	non-target
S100PBP	Rest	0	non-target
S100PBP	Stim48hr	0	non-target
S100PBP	Stim8hr	0	non-target
S100Z	Rest	0	non-target
S100Z	Stim48hr	0	non-target
S100Z	Stim8hr	0	non-target
S1PR1	Rest	0	approved
S1PR1	Stim48hr	0	approved
S1PR1	Stim8hr	0	approved
S1PR2	Rest	0	approved
S1PR2	Stim48hr	0	approved
S1PR2	Stim8hr	0	approved
S1PR4	Rest	0	approved
S1PR4	Stim48hr	0	approved
S1PR4	Stim8hr	0	approved
S1PR5	Rest	0	approved
S1PR5	Stim48hr	0	approved
S1PR5	Stim8hr	0	approved
SAA1	Rest	0	non-target
SAA1	Stim48hr	0	non-target
SAA1	Stim8hr	0	non-target
SAA2	Rest	0	non-target
SAA2	Stim48hr	0	non-target
SAA2	Stim8hr	0	non-target
SAAL1	Rest	0	non-target
SAAL1	Stim48hr	0	non-target
SAAL1	Stim8hr	0	non-target
SAC3D1	Rest	1	non-target
SAC3D1	Stim48hr	0	non-target
SAC3D1	Stim8hr	0	non-target
SACK1D	Rest	0	non-target
SACK1D	Stim48hr	0	non-target
SACK1D	Stim8hr	0	non-target
SACK1F	Rest	0	non-target
SACK1F	Stim48hr	0	non-target
SACK1F	Stim8hr	0	non-target
SACK1G	Rest	0	non-target
SACK1G	Stim48hr	0	non-target
SACK1G	Stim8hr	0	non-target
SACK1H	Rest	0	non-target
SACK1H	Stim48hr	0	non-target
SACK1H	Stim8hr	0	non-target
SACM1L	Rest	2	non-target
SACM1L	Stim48hr	0	non-target
SACM1L	Stim8hr	0	non-target
SAFB	Rest	0	non-target
SAFB	Stim48hr	0	non-target
SAFB	Stim8hr	0	non-target
SAFB2	Rest	0	non-target
SAFB2	Stim48hr	0	non-target
SAFB2	Stim8hr	0	non-target
SALL1	Rest	0	non-target
SALL1	Stim48hr	0	non-target
SALL1	Stim8hr	0	non-target
SALL2	Rest	0	non-target
SALL2	Stim48hr	0	non-target
SALL2	Stim8hr	0	non-target
SALL3	Rest	0	non-target
SALL3	Stim48hr	0	non-target
SALL3	Stim8hr	0	non-target
SALL4	Rest	0	non-target
SALL4	Stim48hr	0	non-target
SALL4	Stim8hr	0	non-target
SAMD1	Rest	2	non-target
SAMD1	Stim48hr	2	non-target
SAMD1	Stim8hr	1	non-target
SAMD10	Rest	0	non-target
SAMD10	Stim48hr	0	non-target
SAMD10	Stim8hr	0	non-target
SAMD12	Rest	0	non-target
SAMD12	Stim48hr	0	non-target
SAMD12	Stim8hr	0	non-target
SAMD3	Rest	0	non-target
SAMD3	Stim48hr	0	non-target
SAMD3	Stim8hr	0	non-target
SAMD4A	Rest	0	non-target
SAMD4A	Stim48hr	0	non-target
SAMD4A	Stim8hr	0	non-target
SAMD4B	Rest	0	non-target
SAMD4B	Stim48hr	0	non-target
SAMD4B	Stim8hr	0	non-target
SAMD8	Rest	0	non-target
SAMD8	Stim48hr	0	non-target
SAMD8	Stim8hr	0	non-target
SAMD9	Rest	0	non-target
SAMD9	Stim48hr	0	non-target
SAMD9	Stim8hr	0	non-target
SAMD9L	Rest	0	non-target
SAMD9L	Stim48hr	0	non-target
SAMD9L	Stim8hr	0	non-target
SAMHD1	Rest	0	non-target
SAMHD1	Stim48hr	0	non-target
SAMHD1	Stim8hr	0	non-target
SAMSN1	Rest	0	non-target
SAMSN1	Stim48hr	0	non-target
SAMSN1	Stim8hr	0	non-target
SAMTOR	Rest	0	non-target
SAMTOR	Stim48hr	0	non-target
SAMTOR	Stim8hr	0	non-target
SANBR	Rest	0	non-target
SANBR	Stim48hr	0	non-target
SANBR	Stim8hr	0	non-target
SAP130	Rest	1	non-target
SAP130	Stim48hr	0	non-target
SAP130	Stim8hr	1	non-target
SAP30	Rest	0	non-target
SAP30	Stim48hr	0	non-target
SAP30	Stim8hr	0	non-target
SAP30L	Stim48hr	0	non-target
SAPCD1	Rest	0	non-target
SAPCD1	Stim48hr	0	non-target
SAPCD1	Stim8hr	0	non-target
SAPCD2	Rest	0	non-target
SAPCD2	Stim48hr	0	non-target
SAPCD2	Stim8hr	1	non-target
SAR1A	Rest	0	non-target
SAR1A	Stim48hr	0	non-target
SAR1A	Stim8hr	0	non-target
SAR1B	Rest	0	non-target
SAR1B	Stim48hr	0	non-target
SAR1B	Stim8hr	0	non-target
SARAF	Rest	0	non-target
SARAF	Stim48hr	0	non-target
SARAF	Stim8hr	0	non-target
SARDH	Rest	0	non-target
SARDH	Stim48hr	0	non-target
SARDH	Stim8hr	0	non-target
SARM1	Rest	0	non-target
SARM1	Stim48hr	0	non-target
SARM1	Stim8hr	0	non-target
SARNP	Rest	0	non-target
SARNP	Stim48hr	0	non-target
SARNP	Stim8hr	0	non-target
SARS2	Rest	0	non-target
SARS2	Stim48hr	0	non-target
SARS2	Stim8hr	1	non-target
SASH1	Rest	0	non-target
SASH1	Stim48hr	0	non-target
SASH1	Stim8hr	0	non-target
SASH3	Rest	0	non-target
SASH3	Stim48hr	0	non-target
SASH3	Stim8hr	0	non-target
SAT1	Rest	0	non-target
SAT1	Stim48hr	0	non-target
SAT1	Stim8hr	0	non-target
SAT2	Rest	0	non-target
SAT2	Stim48hr	0	non-target
SAT2	Stim8hr	0	non-target
SATB1	Rest	0	non-target
SATB1	Stim48hr	0	non-target
SATB1	Stim8hr	0	non-target
SATB2	Rest	0	non-target
SATB2	Stim48hr	0	non-target
SATB2	Stim8hr	0	non-target
SATL1	Rest	0	non-target
SATL1	Stim48hr	0	non-target
SATL1	Stim8hr	0	non-target
SAV1	Rest	0	non-target
SAV1	Stim48hr	0	non-target
SAV1	Stim8hr	0	non-target
SAXO2	Rest	0	non-target
SAXO2	Stim48hr	0	non-target
SAXO2	Stim8hr	0	non-target
SAXO4	Rest	0	non-target
SAXO4	Stim48hr	0	non-target
SAXO4	Stim8hr	0	non-target
SAXO5	Rest	0	non-target
SAXO5	Stim48hr	1	non-target
SAXO5	Stim8hr	0	non-target
SAXO6	Rest	0	non-target
SAXO6	Stim48hr	0	non-target
SAXO6	Stim8hr	0	non-target
SAYSD1	Rest	0	non-target
SAYSD1	Stim48hr	0	non-target
SAYSD1	Stim8hr	0	non-target
SBDS	Rest	0	non-target
SBDS	Stim48hr	0	non-target
SBDS	Stim8hr	0	non-target
SBF1	Rest	0	non-target
SBF1	Stim48hr	0	non-target
SBF1	Stim8hr	0	non-target
SBF2	Rest	0	non-target
SBF2	Stim48hr	0	non-target
SBF2	Stim8hr	0	non-target
SBK1	Rest	0	non-target
SBK1	Stim48hr	0	non-target
SBK1	Stim8hr	0	non-target
SBNO1	Rest	0	non-target
SBNO1	Stim48hr	0	non-target
SBNO1	Stim8hr	0	non-target
SC5D	Rest	0	non-target
SC5D	Stim48hr	0	non-target
SC5D	Stim8hr	0	non-target
SCAF1	Rest	0	non-target
SCAF1	Stim48hr	0	non-target
SCAF1	Stim8hr	0	non-target
SCAF11	Rest	0	non-target
SCAF11	Stim48hr	0	non-target
SCAF11	Stim8hr	0	non-target
SCAF4	Rest	0	non-target
SCAF4	Stim48hr	3	non-target
SCAF4	Stim8hr	2	non-target
SCAF8	Rest	0	non-target
SCAF8	Stim48hr	0	non-target
SCAF8	Stim8hr	0	non-target
SCAI	Rest	0	non-target
SCAI	Stim48hr	0	non-target
SCAI	Stim8hr	0	non-target
SCAMP1	Rest	0	non-target
SCAMP1	Stim48hr	0	non-target
SCAMP1	Stim8hr	0	non-target
SCAMP2	Rest	0	non-target
SCAMP2	Stim48hr	0	non-target
SCAMP2	Stim8hr	0	non-target
SCAMP3	Rest	0	non-target
SCAMP3	Stim48hr	0	non-target
SCAMP3	Stim8hr	0	non-target
SCAMP4	Rest	0	non-target
SCAMP4	Stim48hr	0	non-target
SCAMP4	Stim8hr	0	non-target
SCAND1	Rest	0	non-target
SCAND1	Stim48hr	0	non-target
SCAND1	Stim8hr	0	non-target
SCAND3	Rest	0	non-target
SCAND3	Stim48hr	0	non-target
SCAND3	Stim8hr	0	non-target
SCAP	Rest	0	non-target
SCAP	Stim48hr	0	non-target
SCAP	Stim8hr	0	non-target
SCAPER	Rest	0	non-target
SCAPER	Stim48hr	0	non-target
SCAPER	Stim8hr	0	non-target
SCARB1	Rest	0	non-target
SCARB1	Stim48hr	0	non-target
SCARB1	Stim8hr	0	non-target
SCARB2	Rest	0	non-target
SCARB2	Stim48hr	0	non-target
SCARB2	Stim8hr	0	non-target
SCARF1	Rest	0	non-target
SCARF1	Stim48hr	0	non-target
SCARF1	Stim8hr	0	non-target
SCCPDH	Rest	0	non-target
SCCPDH	Stim48hr	0	non-target
SCCPDH	Stim8hr	0	non-target
SCD	Rest	0	non-target
SCD	Stim48hr	0	non-target
SCD	Stim8hr	0	non-target
SCD5	Rest	0	non-target
SCD5	Stim48hr	0	non-target
SCD5	Stim8hr	0	non-target
SCFD2	Rest	0	non-target
SCFD2	Stim48hr	0	non-target
SCFD2	Stim8hr	0	non-target
SCGB1A1	Rest	0	non-target
SCGB1A1	Stim48hr	0	non-target
SCGB1A1	Stim8hr	0	non-target
SCGB2B2	Rest	0	non-target
SCGB2B2	Stim48hr	0	non-target
SCGB2B2	Stim8hr	0	non-target
SCGB3A1	Rest	0	non-target
SCGB3A1	Stim48hr	0	non-target
SCGB3A1	Stim8hr	0	non-target
SCGB3A2	Rest	0	non-target
SCGB3A2	Stim48hr	0	non-target
SCGB3A2	Stim8hr	0	non-target
SCIMP	Rest	0	non-target
SCIMP	Stim48hr	0	non-target
SCIMP	Stim8hr	0	non-target
SCLT1	Rest	0	non-target
SCLT1	Stim48hr	0	non-target
SCLT1	Stim8hr	0	non-target
SCLY	Rest	0	non-target
SCLY	Stim48hr	0	non-target
SCLY	Stim8hr	0	non-target
SCMH1	Rest	0	non-target
SCMH1	Stim48hr	0	non-target
SCMH1	Stim8hr	0	non-target
SCML1	Rest	0	non-target
SCML1	Stim48hr	1	non-target
SCML1	Stim8hr	0	non-target
SCML2	Rest	0	non-target
SCML2	Stim48hr	0	non-target
SCML2	Stim8hr	0	non-target
SCML4	Rest	0	non-target
SCML4	Stim48hr	0	non-target
SCML4	Stim8hr	0	non-target
SCN8A	Rest	0	in-trial
SCN8A	Stim48hr	0	in-trial
SCN8A	Stim8hr	0	in-trial
SCNM1	Rest	0	non-target
SCNM1	Stim48hr	0	non-target
SCNM1	Stim8hr	0	non-target
SCNN1D	Rest	0	non-target
SCNN1D	Stim48hr	0	non-target
SCNN1D	Stim8hr	0	non-target
SCO1	Rest	0	non-target
SCO1	Stim48hr	3	non-target
SCO1	Stim8hr	0	non-target
SCO2	Rest	0	non-target
SCO2	Stim48hr	0	non-target
SCO2	Stim8hr	0	non-target
SCOC	Rest	0	non-target
SCOC	Stim48hr	0	non-target
SCOC	Stim8hr	0	non-target
SCP2	Rest	0	non-target
SCP2	Stim48hr	0	non-target
SCP2	Stim8hr	0	non-target
SCPEP1	Rest	0	non-target
SCPEP1	Stim48hr	0	non-target
SCPEP1	Stim8hr	0	non-target
SCRG1	Rest	0	non-target
SCRG1	Stim48hr	0	non-target
SCRG1	Stim8hr	0	non-target
SCRIB	Rest	0	non-target
SCRIB	Stim48hr	0	non-target
SCRIB	Stim8hr	0	non-target
SCRN1	Rest	0	non-target
SCRN1	Stim48hr	0	non-target
SCRN1	Stim8hr	0	non-target
SCRN2	Rest	0	non-target
SCRN2	Stim48hr	0	non-target
SCRN2	Stim8hr	0	non-target
SCRN3	Rest	0	non-target
SCRN3	Stim48hr	0	non-target
SCRN3	Stim8hr	0	non-target
SCRT1	Rest	0	non-target
SCRT1	Stim48hr	0	non-target
SCRT1	Stim8hr	0	non-target
SCRT2	Rest	0	non-target
SCRT2	Stim48hr	0	non-target
SCRT2	Stim8hr	0	non-target
SCX	Rest	0	non-target
SCX	Stim48hr	0	non-target
SCX	Stim8hr	0	non-target
SCYL1	Rest	0	non-target
SCYL1	Stim48hr	0	non-target
SCYL1	Stim8hr	0	non-target
SCYL2	Rest	0	non-target
SCYL2	Stim48hr	0	non-target
SCYL2	Stim8hr	0	non-target
SCYL3	Rest	0	non-target
SCYL3	Stim48hr	3	non-target
SCYL3	Stim8hr	2	non-target
SDC4	Rest	0	non-target
SDC4	Stim48hr	0	non-target
SDC4	Stim8hr	0	non-target
SDCBP	Rest	0	non-target
SDCBP	Stim48hr	0	non-target
SDCBP	Stim8hr	0	non-target
SDCBP2	Rest	0	non-target
SDCBP2	Stim48hr	0	non-target
SDCBP2	Stim8hr	0	non-target
SDCCAG8	Rest	0	non-target
SDCCAG8	Stim48hr	0	non-target
SDCCAG8	Stim8hr	0	non-target
SDF2L1	Rest	0	non-target
SDF2L1	Stim48hr	0	non-target
SDF2L1	Stim8hr	0	non-target
SDF4	Rest	0	non-target
SDF4	Stim48hr	0	non-target
SDF4	Stim8hr	0	non-target
SDHA	Rest	0	non-target
SDHAF1	Rest	0	non-target
SDHAF1	Stim48hr	0	non-target
SDHAF1	Stim8hr	0	non-target
SDHAF2	Rest	0	non-target
SDHAF2	Stim48hr	0	non-target
SDHAF2	Stim8hr	0	non-target
SDHAF3	Rest	0	non-target
SDHAF3	Stim48hr	0	non-target
SDHAF3	Stim8hr	0	non-target
SDHAF4	Rest	0	non-target
SDHAF4	Stim48hr	0	non-target
SDHAF4	Stim8hr	0	non-target
SDHD	Rest	0	non-target
SDHD	Stim48hr	0	non-target
SDHD	Stim8hr	0	non-target
SDK2	Rest	0	non-target
SDK2	Stim48hr	0	non-target
SDK2	Stim8hr	0	non-target
SDR39U1	Rest	0	non-target
SDR39U1	Stim48hr	0	non-target
SDR39U1	Stim8hr	0	non-target
SDR42E1	Rest	0	non-target
SDR42E1	Stim48hr	0	non-target
SDR42E1	Stim8hr	0	non-target
SDR42E2	Rest	0	non-target
SDR42E2	Stim48hr	0	non-target
SDR42E2	Stim8hr	0	non-target
SEBOX	Rest	0	non-target
SEBOX	Stim48hr	0	non-target
SEBOX	Stim8hr	0	non-target
SEC11A	Rest	0	non-target
SEC11A	Stim48hr	0	non-target
SEC11A	Stim8hr	0	non-target
SEC11C	Rest	0	non-target
SEC11C	Stim48hr	0	non-target
SEC11C	Stim8hr	0	non-target
SEC14L1	Rest	0	non-target
SEC14L1	Stim48hr	1	non-target
SEC14L1	Stim8hr	0	non-target
SEC14L2	Rest	6	non-target
SEC14L2	Stim48hr	0	non-target
SEC14L2	Stim8hr	0	non-target
SEC14L5	Rest	0	non-target
SEC14L5	Stim48hr	0	non-target
SEC14L5	Stim8hr	0	non-target
SEC16A	Rest	0	non-target
SEC16A	Stim48hr	0	non-target
SEC16A	Stim8hr	0	non-target
SEC22A	Rest	0	non-target
SEC22A	Stim48hr	0	non-target
SEC22A	Stim8hr	0	non-target
SEC22B	Rest	0	non-target
SEC22B	Stim48hr	0	non-target
SEC22B	Stim8hr	0	non-target
SEC22C	Rest	0	non-target
SEC22C	Stim48hr	0	non-target
SEC22C	Stim8hr	0	non-target
SEC23A	Rest	1	non-target
SEC23A	Stim48hr	0	non-target
SEC23A	Stim8hr	0	non-target
SEC23B	Rest	0	non-target
SEC23B	Stim48hr	0	non-target
SEC23B	Stim8hr	0	non-target
SEC23IP	Rest	0	non-target
SEC23IP	Stim48hr	0	non-target
SEC23IP	Stim8hr	0	non-target
SEC24A	Rest	0	non-target
SEC24A	Stim48hr	0	non-target
SEC24A	Stim8hr	0	non-target
SEC24B	Rest	0	non-target
SEC24B	Stim48hr	0	non-target
SEC24B	Stim8hr	0	non-target
SEC24C	Rest	0	non-target
SEC24C	Stim48hr	0	non-target
SEC24C	Stim8hr	2	non-target
SEC24D	Rest	0	non-target
SEC24D	Stim48hr	0	non-target
SEC24D	Stim8hr	0	non-target
SEC31A	Rest	0	non-target
SEC31A	Stim48hr	0	non-target
SEC31A	Stim8hr	0	non-target
SEC31B	Rest	0	non-target
SEC31B	Stim48hr	0	non-target
SEC31B	Stim8hr	0	non-target
SEC61A2	Rest	0	non-target
SEC61A2	Stim48hr	0	non-target
SEC61A2	Stim8hr	0	non-target
SEC61B	Rest	2	non-target
SEC61B	Stim8hr	6	non-target
SEC62	Rest	0	non-target
SEC62	Stim48hr	0	non-target
SEC62	Stim8hr	0	non-target
SEC63	Rest	0	non-target
SEC63	Stim48hr	0	non-target
SEC63	Stim8hr	0	non-target
SECISBP2	Stim48hr	0	non-target
SECISBP2	Stim8hr	0	non-target
SECISBP2L	Rest	0	non-target
SECISBP2L	Stim48hr	0	non-target
SECISBP2L	Stim8hr	0	non-target
SECTM1	Rest	0	non-target
SECTM1	Stim48hr	0	non-target
SECTM1	Stim8hr	0	non-target
SEH1L	Rest	0	non-target
SEH1L	Stim48hr	0	non-target
SEH1L	Stim8hr	0	non-target
SEL1L	Rest	8	non-target
SEL1L	Stim48hr	1	non-target
SEL1L	Stim8hr	4	non-target
SEL1L3	Rest	0	non-target
SEL1L3	Stim48hr	0	non-target
SEL1L3	Stim8hr	0	non-target
SELENBP1	Rest	0	non-target
SELENBP1	Stim48hr	0	non-target
SELENBP1	Stim8hr	0	non-target
SELENOF	Rest	0	non-target
SELENOF	Stim48hr	0	non-target
SELENOF	Stim8hr	0	non-target
SELENOH	Rest	0	non-target
SELENOH	Stim48hr	0	non-target
SELENOH	Stim8hr	0	non-target
SELENOI	Rest	0	non-target
SELENOI	Stim48hr	0	non-target
SELENOI	Stim8hr	0	non-target
SELENOK	Rest	0	non-target
SELENOK	Stim48hr	0	non-target
SELENOK	Stim8hr	0	non-target
SELENOM	Rest	0	non-target
SELENOM	Stim48hr	0	non-target
SELENOM	Stim8hr	0	non-target
SELENON	Rest	0	non-target
SELENON	Stim48hr	0	non-target
SELENON	Stim8hr	0	non-target
SELENOO	Rest	0	non-target
SELENOO	Stim48hr	0	non-target
SELENOO	Stim8hr	0	non-target
SELENOS	Rest	0	non-target
SELENOS	Stim48hr	0	non-target
SELENOS	Stim8hr	0	non-target
SELENOT	Rest	0	non-target
SELENOT	Stim48hr	0	non-target
SELENOT	Stim8hr	0	non-target
SELENOW	Rest	0	non-target
SELENOW	Stim48hr	0	non-target
SELENOW	Stim8hr	0	non-target
SELL	Rest	0	in-trial
SELL	Stim48hr	0	in-trial
SELL	Stim8hr	0	in-trial
SELPLG	Rest	0	in-trial
SELPLG	Stim48hr	0	in-trial
SELPLG	Stim8hr	0	in-trial
SEM1	Rest	0	approved
SEM1	Stim48hr	0	approved
SEM1	Stim8hr	0	approved
SEMA3E	Rest	0	non-target
SEMA3E	Stim48hr	0	non-target
SEMA3E	Stim8hr	0	non-target
SEMA3G	Rest	0	non-target
SEMA3G	Stim48hr	0	non-target
SEMA3G	Stim8hr	0	non-target
SEMA4A	Rest	0	non-target
SEMA4A	Stim48hr	0	non-target
SEMA4A	Stim8hr	0	non-target
SEMA4B	Rest	0	non-target
SEMA4B	Stim48hr	0	non-target
SEMA4B	Stim8hr	0	non-target
SEMA4C	Rest	0	non-target
SEMA4C	Stim48hr	0	non-target
SEMA4C	Stim8hr	0	non-target
SEMA4F	Rest	0	non-target
SEMA4F	Stim48hr	0	non-target
SEMA4F	Stim8hr	0	non-target
SEMA5A	Rest	0	non-target
SEMA5A	Stim48hr	0	non-target
SEMA5A	Stim8hr	0	non-target
SEMA6A	Rest	0	non-target
SEMA6A	Stim48hr	0	non-target
SEMA6A	Stim8hr	0	non-target
SEMA6C	Rest	0	non-target
SEMA6C	Stim48hr	0	non-target
SEMA6C	Stim8hr	0	non-target
SEMA7A	Rest	0	non-target
SEMA7A	Stim48hr	0	non-target
SEMA7A	Stim8hr	0	non-target
SENP1	Rest	0	non-target
SENP1	Stim48hr	2	non-target
SENP1	Stim8hr	0	non-target
SENP2	Rest	0	non-target
SENP2	Stim48hr	0	non-target
SENP2	Stim8hr	0	non-target
SENP3	Rest	0	non-target
SENP3	Stim48hr	0	non-target
SENP3	Stim8hr	0	non-target
SENP5	Rest	14	non-target
SENP5	Stim48hr	18	non-target
SENP5	Stim8hr	22	non-target
SENP7	Rest	0	non-target
SENP7	Stim48hr	0	non-target
SENP7	Stim8hr	0	non-target
SEPSECS	Rest	0	non-target
SEPSECS	Stim48hr	0	non-target
SEPSECS	Stim8hr	2	non-target
SEPTIN1	Rest	0	non-target
SEPTIN1	Stim48hr	0	non-target
SEPTIN1	Stim8hr	0	non-target
SEPTIN10	Rest	0	non-target
SEPTIN10	Stim48hr	0	non-target
SEPTIN10	Stim8hr	0	non-target
SEPTIN11	Rest	0	non-target
SEPTIN11	Stim48hr	0	non-target
SEPTIN11	Stim8hr	0	non-target
SEPTIN2	Rest	0	non-target
SEPTIN2	Stim48hr	0	non-target
SEPTIN2	Stim8hr	0	non-target
SEPTIN5	Rest	0	non-target
SEPTIN5	Stim48hr	0	non-target
SEPTIN5	Stim8hr	0	non-target
SEPTIN6	Rest	0	non-target
SEPTIN6	Stim48hr	0	non-target
SEPTIN6	Stim8hr	0	non-target
SEPTIN7	Rest	0	non-target
SEPTIN7	Stim48hr	1	non-target
SEPTIN7	Stim8hr	0	non-target
SEPTIN8	Rest	0	non-target
SEPTIN8	Stim48hr	0	non-target
SEPTIN8	Stim8hr	0	non-target
SERAC1	Rest	0	non-target
SERAC1	Stim48hr	0	non-target
SERAC1	Stim8hr	0	non-target
SERBP1	Rest	0	non-target
SERBP1	Stim48hr	0	non-target
SERBP1	Stim8hr	0	non-target
SERF1B	Rest	0	non-target
SERF1B	Stim48hr	0	non-target
SERF1B	Stim8hr	0	non-target
SERF2	Rest	2	non-target
SERF2	Stim48hr	1	non-target
SERF2	Stim8hr	0	non-target
SERGEF	Rest	0	non-target
SERGEF	Stim48hr	0	non-target
SERGEF	Stim8hr	0	non-target
SERHL2	Rest	0	non-target
SERHL2	Stim48hr	0	non-target
SERHL2	Stim8hr	0	non-target
SERINC1	Rest	0	non-target
SERINC1	Stim48hr	0	non-target
SERINC1	Stim8hr	0	non-target
SERINC3	Rest	0	non-target
SERINC3	Stim48hr	0	non-target
SERINC3	Stim8hr	0	non-target
SERINC5	Rest	0	non-target
SERINC5	Stim48hr	0	non-target
SERINC5	Stim8hr	0	non-target
SERP1	Rest	0	non-target
SERP1	Stim48hr	0	non-target
SERP1	Stim8hr	0	non-target
SERPINA1	Rest	0	non-target
SERPINA1	Stim48hr	0	non-target
SERPINA1	Stim8hr	0	non-target
SERPINB1	Rest	0	non-target
SERPINB1	Stim48hr	0	non-target
SERPINB1	Stim8hr	0	non-target
SERPINB6	Rest	0	non-target
SERPINB6	Stim48hr	0	non-target
SERPINB6	Stim8hr	0	non-target
SERPINB8	Rest	0	non-target
SERPINB8	Stim48hr	0	non-target
SERPINB8	Stim8hr	0	non-target
SERPINB9	Rest	0	non-target
SERPINB9	Stim48hr	0	non-target
SERPINB9	Stim8hr	0	non-target
SERPINE1	Rest	0	non-target
SERPINE1	Stim48hr	0	non-target
SERPINE1	Stim8hr	0	non-target
SERPINE2	Rest	0	non-target
SERPINE2	Stim48hr	0	non-target
SERPINE2	Stim8hr	0	non-target
SERPINE3	Rest	0	non-target
SERPINE3	Stim48hr	0	non-target
SERPINE3	Stim8hr	0	non-target
SERPING1	Rest	0	non-target
SERPING1	Stim48hr	0	non-target
SERPING1	Stim8hr	0	non-target
SERPINH1	Rest	0	non-target
SERPINH1	Stim48hr	0	non-target
SERPINH1	Stim8hr	0	non-target
SERPINI1	Rest	0	non-target
SERPINI1	Stim48hr	0	non-target
SERPINI1	Stim8hr	0	non-target
SERTAD1	Rest	0	non-target
SERTAD1	Stim48hr	0	non-target
SERTAD1	Stim8hr	0	non-target
SERTAD2	Rest	0	non-target
SERTAD2	Stim48hr	0	non-target
SERTAD2	Stim8hr	0	non-target
SERTAD3	Rest	0	non-target
SERTAD3	Stim48hr	0	non-target
SERTAD3	Stim8hr	0	non-target
SESN1	Rest	0	non-target
SESN1	Stim48hr	0	non-target
SESN1	Stim8hr	0	non-target
SESN2	Rest	0	non-target
SESN2	Stim48hr	0	non-target
SESN2	Stim8hr	0	non-target
SESN3	Rest	0	non-target
SESN3	Stim48hr	0	non-target
SESN3	Stim8hr	0	non-target
SESTD1	Rest	0	non-target
SESTD1	Stim48hr	0	non-target
SESTD1	Stim8hr	0	non-target
SET	Rest	0	non-target
SET	Stim48hr	0	non-target
SET	Stim8hr	0	non-target
SETBP1	Rest	0	non-target
SETBP1	Stim48hr	0	non-target
SETBP1	Stim8hr	0	non-target
SETD1B	Rest	1	non-target
SETD1B	Stim48hr	2	non-target
SETD1B	Stim8hr	7	non-target
SETD2	Rest	4	non-target
SETD2	Stim48hr	2	non-target
SETD2	Stim8hr	2	non-target
SETD3	Rest	0	non-target
SETD3	Stim48hr	0	non-target
SETD3	Stim8hr	0	non-target
SETD4	Rest	0	non-target
SETD4	Stim48hr	0	non-target
SETD4	Stim8hr	0	non-target
SETD5	Rest	0	non-target
SETD5	Stim48hr	0	non-target
SETD5	Stim8hr	0	non-target
SETD6	Rest	0	non-target
SETD6	Stim48hr	0	non-target
SETD6	Stim8hr	0	non-target
SETD7	Rest	0	non-target
SETD7	Stim48hr	0	non-target
SETD7	Stim8hr	0	non-target
SETD9	Rest	0	non-target
SETD9	Stim48hr	0	non-target
SETD9	Stim8hr	0	non-target
SETDB1	Rest	3	non-target
SETDB1	Stim48hr	5	non-target
SETDB1	Stim8hr	2	non-target
SETDB2	Rest	0	non-target
SETDB2	Stim48hr	0	non-target
SETDB2	Stim8hr	0	non-target
SETMAR	Rest	0	non-target
SETMAR	Stim48hr	0	non-target
SETMAR	Stim8hr	0	non-target
SETX	Rest	0	non-target
SETX	Stim48hr	0	non-target
SETX	Stim8hr	0	non-target
SF1	Stim8hr	0	non-target
SF3B5	Rest	0	non-target
SF3B5	Stim48hr	0	non-target
SF3B5	Stim8hr	0	non-target
SFI1	Rest	0	non-target
SFI1	Stim48hr	0	non-target
SFI1	Stim8hr	0	non-target
SFMBT1	Rest	0	non-target
SFMBT1	Stim48hr	0	non-target
SFMBT1	Stim8hr	0	non-target
SFMBT2	Rest	0	non-target
SFMBT2	Stim48hr	0	non-target
SFMBT2	Stim8hr	0	non-target
SFN	Rest	0	non-target
SFN	Stim48hr	0	non-target
SFN	Stim8hr	0	non-target
SFR1	Rest	0	non-target
SFR1	Stim48hr	0	non-target
SFR1	Stim8hr	0	non-target
SFRP1	Rest	0	non-target
SFRP1	Stim48hr	0	non-target
SFRP1	Stim8hr	0	non-target
SFT2D1	Rest	0	non-target
SFT2D1	Stim48hr	0	non-target
SFT2D1	Stim8hr	0	non-target
SFT2D2	Rest	0	non-target
SFT2D2	Stim48hr	0	non-target
SFT2D2	Stim8hr	0	non-target
SFT2D3	Rest	0	non-target
SFT2D3	Stim48hr	0	non-target
SFT2D3	Stim8hr	0	non-target
SFTPA1	Rest	0	non-target
SFTPA1	Stim48hr	0	non-target
SFTPA1	Stim8hr	0	non-target
SFTPA2	Rest	0	non-target
SFTPA2	Stim48hr	0	non-target
SFTPA2	Stim8hr	0	non-target
SFTPB	Rest	0	non-target
SFTPB	Stim48hr	0	non-target
SFTPB	Stim8hr	0	non-target
SFTPC	Rest	0	non-target
SFTPC	Stim48hr	0	non-target
SFTPC	Stim8hr	0	non-target
SFXN1	Rest	1	non-target
SFXN1	Stim48hr	1	non-target
SFXN1	Stim8hr	1	non-target
SFXN2	Rest	0	non-target
SFXN2	Stim48hr	0	non-target
SFXN2	Stim8hr	0	non-target
SFXN3	Rest	0	non-target
SFXN3	Stim48hr	0	non-target
SFXN3	Stim8hr	0	non-target
SFXN4	Rest	0	non-target
SFXN4	Stim48hr	0	non-target
SFXN4	Stim8hr	0	non-target
SFXN5	Rest	0	non-target
SFXN5	Stim48hr	0	non-target
SFXN5	Stim8hr	0	non-target
SGCB	Rest	0	non-target
SGCB	Stim48hr	0	non-target
SGCB	Stim8hr	0	non-target
SGF29	Rest	11	non-target
SGF29	Stim48hr	27	non-target
SGF29	Stim8hr	12	non-target
SGK1	Rest	0	non-target
SGK1	Stim48hr	0	non-target
SGK1	Stim8hr	0	non-target
SGK2	Rest	0	non-target
SGK2	Stim48hr	0	non-target
SGK2	Stim8hr	0	non-target
SGK3	Rest	1	non-target
SGK3	Stim48hr	0	non-target
SGK3	Stim8hr	0	non-target
SGMS1	Rest	0	non-target
SGMS1	Stim48hr	0	non-target
SGMS1	Stim8hr	0	non-target
SGO1	Rest	0	non-target
SGO1	Stim48hr	0	non-target
SGO1	Stim8hr	0	non-target
SGO2	Rest	0	non-target
SGO2	Stim48hr	0	non-target
SGO2	Stim8hr	0	non-target
SGPL1	Rest	0	non-target
SGPL1	Stim48hr	0	non-target
SGPL1	Stim8hr	0	non-target
SGPP1	Rest	0	non-target
SGPP1	Stim48hr	0	non-target
SGPP1	Stim8hr	0	non-target
SGPP2	Rest	0	non-target
SGPP2	Stim48hr	0	non-target
SGPP2	Stim8hr	0	non-target
SGSH	Rest	0	non-target
SGSH	Stim48hr	0	non-target
SGSH	Stim8hr	0	non-target
SGSM1	Rest	0	non-target
SGSM1	Stim48hr	0	non-target
SGSM1	Stim8hr	0	non-target
SGSM2	Rest	0	non-target
SGSM2	Stim48hr	0	non-target
SGSM2	Stim8hr	0	non-target
SGSM3	Rest	0	non-target
SGSM3	Stim48hr	0	non-target
SGSM3	Stim8hr	0	non-target
SGTA	Rest	0	non-target
SGTA	Stim48hr	0	non-target
SGTA	Stim8hr	0	non-target
SGTB	Rest	0	non-target
SGTB	Stim48hr	0	non-target
SGTB	Stim8hr	0	non-target
SH2B1	Rest	0	non-target
SH2B1	Stim48hr	0	non-target
SH2B1	Stim8hr	0	non-target
SH2B3	Rest	0	non-target
SH2B3	Stim48hr	0	non-target
SH2B3	Stim8hr	0	non-target
SH2D1A	Rest	0	non-target
SH2D1A	Stim48hr	0	non-target
SH2D1A	Stim8hr	0	non-target
SH2D2A	Rest	0	non-target
SH2D2A	Stim48hr	0	non-target
SH2D2A	Stim8hr	0	non-target
SH2D3A	Rest	0	non-target
SH2D3A	Stim48hr	0	non-target
SH2D3A	Stim8hr	0	non-target
SH2D4A	Rest	0	non-target
SH2D4A	Stim48hr	0	non-target
SH2D4A	Stim8hr	0	non-target
SH3BGR	Rest	0	non-target
SH3BGR	Stim48hr	0	non-target
SH3BGR	Stim8hr	0	non-target
SH3BGRL	Rest	0	non-target
SH3BGRL	Stim48hr	0	non-target
SH3BGRL	Stim8hr	0	non-target
SH3BGRL2	Rest	0	non-target
SH3BGRL2	Stim48hr	0	non-target
SH3BGRL2	Stim8hr	0	non-target
SH3BGRL3	Rest	0	non-target
SH3BGRL3	Stim48hr	0	non-target
SH3BGRL3	Stim8hr	0	non-target
SH3BP1	Rest	0	non-target
SH3BP1	Stim48hr	0	non-target
SH3BP1	Stim8hr	0	non-target
SH3BP2	Rest	0	non-target
SH3BP2	Stim48hr	0	non-target
SH3BP2	Stim8hr	0	non-target
SH3BP5	Rest	0	non-target
SH3BP5	Stim48hr	0	non-target
SH3BP5	Stim8hr	0	non-target
SH3BP5L	Rest	0	non-target
SH3BP5L	Stim48hr	0	non-target
SH3BP5L	Stim8hr	0	non-target
SH3D19	Rest	0	non-target
SH3D19	Stim48hr	0	non-target
SH3D19	Stim8hr	0	non-target
SH3GL1	Rest	0	non-target
SH3GL1	Stim48hr	0	non-target
SH3GL1	Stim8hr	0	non-target
SH3GLB1	Rest	0	non-target
SH3GLB1	Stim48hr	0	non-target
SH3GLB1	Stim8hr	0	non-target
SH3GLB2	Rest	0	non-target
SH3GLB2	Stim48hr	0	non-target
SH3GLB2	Stim8hr	0	non-target
SH3KBP1	Rest	0	non-target
SH3KBP1	Stim48hr	1	non-target
SH3KBP1	Stim8hr	0	non-target
SH3PXD2A	Rest	0	non-target
SH3PXD2A	Stim48hr	0	non-target
SH3PXD2A	Stim8hr	0	non-target
SH3RF3	Rest	0	non-target
SH3RF3	Stim48hr	0	non-target
SH3RF3	Stim8hr	0	non-target
SH3TC1	Rest	0	non-target
SH3TC1	Stim48hr	0	non-target
SH3TC1	Stim8hr	0	non-target
SH3YL1	Rest	0	non-target
SH3YL1	Stim48hr	0	non-target
SH3YL1	Stim8hr	0	non-target
SHANK2	Rest	0	non-target
SHANK2	Stim48hr	0	non-target
SHANK2	Stim8hr	0	non-target
SHARPIN	Rest	0	non-target
SHARPIN	Stim8hr	0	non-target
SHC1	Rest	0	non-target
SHC1	Stim48hr	0	non-target
SHC1	Stim8hr	0	non-target
SHC4	Rest	0	non-target
SHC4	Stim48hr	0	non-target
SHC4	Stim8hr	0	non-target
SHCBP1	Rest	0	non-target
SHCBP1	Stim48hr	0	non-target
SHCBP1	Stim8hr	0	non-target
SHF	Rest	0	non-target
SHF	Stim48hr	0	non-target
SHF	Stim8hr	0	non-target
SHFL	Rest	0	non-target
SHFL	Stim48hr	0	non-target
SHFL	Stim8hr	0	non-target
SHISA2	Rest	0	non-target
SHISA2	Stim48hr	0	non-target
SHISA2	Stim8hr	0	non-target
SHISA5	Rest	0	non-target
SHISA5	Stim48hr	0	non-target
SHISA5	Stim8hr	0	non-target
SHISAL2A	Rest	0	non-target
SHISAL2A	Stim48hr	0	non-target
SHISAL2A	Stim8hr	0	non-target
SHKBP1	Rest	0	non-target
SHKBP1	Stim48hr	0	non-target
SHKBP1	Stim8hr	0	non-target
SHLD1	Rest	0	non-target
SHLD1	Stim48hr	0	non-target
SHLD1	Stim8hr	3	non-target
SHLD2	Rest	0	non-target
SHLD2	Stim48hr	0	non-target
SHLD2	Stim8hr	0	non-target
SHMT1	Rest	0	non-target
SHMT1	Stim48hr	0	non-target
SHMT1	Stim8hr	0	non-target
SHMT2	Rest	0	non-target
SHMT2	Stim48hr	1	non-target
SHMT2	Stim8hr	0	non-target
SHOC2	Rest	0	non-target
SHOC2	Stim48hr	1	non-target
SHOC2	Stim8hr	1	non-target
SHOX	Rest	0	non-target
SHOX	Stim48hr	0	non-target
SHOX	Stim8hr	0	non-target
SHOX2	Rest	0	non-target
SHOX2	Stim48hr	0	non-target
SHOX2	Stim8hr	0	non-target
SHPK	Rest	0	non-target
SHPK	Stim48hr	0	non-target
SHPK	Stim8hr	0	non-target
SHPRH	Rest	0	non-target
SHPRH	Stim48hr	0	non-target
SHPRH	Stim8hr	0	non-target
SHQ1	Rest	0	non-target
SHQ1	Stim48hr	1	non-target
SHQ1	Stim8hr	0	non-target
SHROOM1	Rest	0	non-target
SHROOM1	Stim48hr	0	non-target
SHROOM1	Stim8hr	0	non-target
SIAE	Rest	0	non-target
SIAE	Stim48hr	0	non-target
SIAE	Stim8hr	0	non-target
SIAH1	Rest	0	non-target
SIAH1	Stim48hr	0	non-target
SIAH1	Stim8hr	0	non-target
SIAH2	Rest	0	non-target
SIAH2	Stim48hr	0	non-target
SIAH2	Stim8hr	0	non-target
SIAH3	Rest	0	non-target
SIAH3	Stim48hr	0	non-target
SIAH3	Stim8hr	0	non-target
SIDT1	Rest	0	non-target
SIDT1	Stim48hr	0	non-target
SIDT1	Stim8hr	0	non-target
SIDT2	Rest	0	non-target
SIDT2	Stim48hr	0	non-target
SIDT2	Stim8hr	0	non-target
SIGIRR	Rest	0	non-target
SIGIRR	Stim48hr	0	non-target
SIGIRR	Stim8hr	0	non-target
SIGLEC10	Rest	0	non-target
SIGLEC10	Stim48hr	0	non-target
SIGLEC10	Stim8hr	0	non-target
SIGLEC14	Rest	0	non-target
SIGLEC14	Stim48hr	0	non-target
SIGLEC14	Stim8hr	0	non-target
SIGLEC9	Rest	0	non-target
SIGLEC9	Stim48hr	0	non-target
SIGLEC9	Stim8hr	0	non-target
SIGMAR1	Rest	0	approved
SIGMAR1	Stim48hr	0	approved
SIGMAR1	Stim8hr	0	approved
SIK1	Rest	0	non-target
SIK1	Stim48hr	0	non-target
SIK1	Stim8hr	0	non-target
SIK2	Rest	1	non-target
SIK2	Stim48hr	0	non-target
SIK2	Stim8hr	0	non-target
SIK3	Rest	9	non-target
SIK3	Stim48hr	7	non-target
SIK3	Stim8hr	4	non-target
SIKE1	Rest	0	non-target
SIKE1	Stim48hr	0	non-target
SIKE1	Stim8hr	0	non-target
SIL1	Rest	0	non-target
SIL1	Stim48hr	0	non-target
SIL1	Stim8hr	0	non-target
SIM1	Rest	0	non-target
SIM1	Stim48hr	0	non-target
SIM1	Stim8hr	0	non-target
SIM2	Rest	0	non-target
SIM2	Stim48hr	0	non-target
SIM2	Stim8hr	0	non-target
SIMC1	Rest	0	non-target
SIMC1	Stim48hr	0	non-target
SIMC1	Stim8hr	0	non-target
SIN3A	Rest	0	non-target
SIN3A	Stim48hr	0	non-target
SIN3A	Stim8hr	0	non-target
SIN3B	Rest	1	non-target
SIN3B	Stim48hr	1	non-target
SIN3B	Stim8hr	1	non-target
SINHCAF	Rest	0	non-target
SINHCAF	Stim48hr	0	non-target
SINHCAF	Stim8hr	3	non-target
SIPA1	Rest	0	non-target
SIPA1	Stim48hr	0	non-target
SIPA1	Stim8hr	0	non-target
SIPA1L3	Rest	0	non-target
SIPA1L3	Stim48hr	0	non-target
SIPA1L3	Stim8hr	0	non-target
SIRAL1	Rest	0	non-target
SIRAL1	Stim48hr	1	non-target
SIRAL1	Stim8hr	0	non-target
SIRAL2	Rest	1	non-target
SIRAL2	Stim48hr	0	non-target
SIRAL2	Stim8hr	1	non-target
SIRPA	Rest	0	non-target
SIRPA	Stim48hr	0	non-target
SIRPA	Stim8hr	0	non-target
SIRPB1	Rest	0	non-target
SIRPB1	Stim48hr	0	non-target
SIRPB1	Stim8hr	0	non-target
SIRPG	Rest	0	non-target
SIRPG	Stim48hr	0	non-target
SIRPG	Stim8hr	0	non-target
SIRT1	Stim48hr	0	in-trial
SIRT1	Stim8hr	0	in-trial
SIRT2	Rest	0	non-target
SIRT2	Stim48hr	0	non-target
SIRT2	Stim8hr	0	non-target
SIRT3	Rest	0	non-target
SIRT3	Stim48hr	0	non-target
SIRT3	Stim8hr	0	non-target
SIRT4	Rest	0	non-target
SIRT4	Stim48hr	0	non-target
SIRT4	Stim8hr	0	non-target
SIRT5	Rest	0	non-target
SIRT5	Stim48hr	0	non-target
SIRT5	Stim8hr	0	non-target
SIRT6	Rest	0	non-target
SIRT6	Stim48hr	0	non-target
SIRT6	Stim8hr	0	non-target
SIRT7	Rest	0	non-target
SIRT7	Stim48hr	0	non-target
SIRT7	Stim8hr	0	non-target
SIT1	Rest	0	non-target
SIT1	Stim48hr	0	non-target
SIT1	Stim8hr	0	non-target
SIVA1	Rest	0	non-target
SIVA1	Stim48hr	0	non-target
SIVA1	Stim8hr	0	non-target
SIX1	Rest	0	non-target
SIX1	Stim48hr	0	non-target
SIX1	Stim8hr	0	non-target
SIX2	Rest	0	non-target
SIX2	Stim48hr	0	non-target
SIX2	Stim8hr	0	non-target
SIX3	Rest	0	non-target
SIX3	Stim48hr	0	non-target
SIX3	Stim8hr	0	non-target
SIX4	Rest	0	non-target
SIX4	Stim48hr	0	non-target
SIX4	Stim8hr	0	non-target
SIX5	Rest	0	non-target
SIX5	Stim48hr	0	non-target
SIX5	Stim8hr	0	non-target
SIX6	Rest	0	non-target
SIX6	Stim48hr	0	non-target
SIX6	Stim8hr	0	non-target
SKA1	Rest	0	non-target
SKA1	Stim48hr	0	non-target
SKA1	Stim8hr	0	non-target
SKA2	Rest	0	non-target
SKA2	Stim48hr	0	non-target
SKA2	Stim8hr	0	non-target
SKA3	Rest	0	non-target
SKA3	Stim48hr	0	non-target
SKA3	Stim8hr	0	non-target
SKAP1	Rest	0	non-target
SKAP1	Stim48hr	0	non-target
SKAP1	Stim8hr	0	non-target
SKAP2	Rest	0	non-target
SKAP2	Stim48hr	0	non-target
SKAP2	Stim8hr	0	non-target
SKI	Rest	0	non-target
SKI	Stim48hr	0	non-target
SKI	Stim8hr	0	non-target
SKIC2	Rest	0	non-target
SKIC2	Stim8hr	8	non-target
SKIC3	Rest	0	non-target
SKIC3	Stim48hr	0	non-target
SKIC3	Stim8hr	1	non-target
SKIC8	Rest	2	non-target
SKIC8	Stim48hr	8	non-target
SKIC8	Stim8hr	5	non-target
SKIL	Rest	0	non-target
SKIL	Stim48hr	0	non-target
SKIL	Stim8hr	0	non-target
SKOR1	Rest	0	non-target
SKOR1	Stim48hr	0	non-target
SKOR1	Stim8hr	0	non-target
SKOR2	Rest	0	non-target
SKOR2	Stim48hr	0	non-target
SKOR2	Stim8hr	0	non-target
SKP2	Rest	0	non-target
SKP2	Stim48hr	0	non-target
SKP2	Stim8hr	0	non-target
SLA	Rest	0	non-target
SLA	Stim48hr	0	non-target
SLA	Stim8hr	0	non-target
SLA2	Rest	0	non-target
SLA2	Stim48hr	0	non-target
SLA2	Stim8hr	0	non-target
SLAIN1	Rest	0	non-target
SLAIN1	Stim48hr	0	non-target
SLAIN1	Stim8hr	0	non-target
SLAIN2	Rest	0	non-target
SLAIN2	Stim48hr	0	non-target
SLAIN2	Stim8hr	0	non-target
SLAMF1	Rest	0	non-target
SLAMF1	Stim48hr	0	non-target
SLAMF1	Stim8hr	0	non-target
SLAMF6	Rest	0	non-target
SLAMF6	Stim48hr	0	non-target
SLAMF6	Stim8hr	0	non-target
SLAMF7	Rest	0	approved
SLAMF7	Stim48hr	0	approved
SLAMF7	Stim8hr	1	approved
SLAMF8	Rest	0	non-target
SLAMF8	Stim48hr	0	non-target
SLAMF8	Stim8hr	0	non-target
SLC10A1	Rest	0	non-target
SLC10A1	Stim48hr	0	non-target
SLC10A1	Stim8hr	0	non-target
SLC10A3	Rest	0	non-target
SLC10A3	Stim48hr	0	non-target
SLC10A3	Stim8hr	0	non-target
SLC10A7	Rest	0	non-target
SLC10A7	Stim48hr	0	non-target
SLC10A7	Stim8hr	0	non-target
SLC11A1	Rest	0	non-target
SLC11A1	Stim48hr	0	non-target
SLC11A1	Stim8hr	0	non-target
SLC11A2	Rest	0	non-target
SLC11A2	Stim48hr	0	non-target
SLC11A2	Stim8hr	0	non-target
SLC12A2	Rest	0	non-target
SLC12A2	Stim48hr	0	non-target
SLC12A2	Stim8hr	0	non-target
SLC12A4	Rest	0	non-target
SLC12A4	Stim48hr	0	non-target
SLC12A4	Stim8hr	0	non-target
SLC12A6	Rest	0	non-target
SLC12A6	Stim48hr	0	non-target
SLC12A6	Stim8hr	0	non-target
SLC12A7	Rest	0	non-target
SLC12A7	Stim48hr	0	non-target
SLC12A7	Stim8hr	0	non-target
SLC12A9	Rest	0	non-target
SLC12A9	Stim48hr	0	non-target
SLC12A9	Stim8hr	0	non-target
SLC15A2	Rest	0	non-target
SLC15A2	Stim48hr	0	non-target
SLC15A2	Stim8hr	0	non-target
SLC15A3	Rest	0	non-target
SLC15A3	Stim48hr	0	non-target
SLC15A3	Stim8hr	0	non-target
SLC15A4	Rest	0	non-target
SLC15A4	Stim48hr	0	non-target
SLC15A4	Stim8hr	1	non-target
SLC16A1	Rest	0	non-target
SLC16A1	Stim48hr	0	non-target
SLC16A1	Stim8hr	0	non-target
SLC16A10	Rest	0	non-target
SLC16A10	Stim48hr	0	non-target
SLC16A10	Stim8hr	0	non-target
SLC16A13	Rest	1	non-target
SLC16A13	Stim48hr	0	non-target
SLC16A13	Stim8hr	0	non-target
SLC16A3	Rest	0	non-target
SLC16A3	Stim48hr	0	non-target
SLC16A3	Stim8hr	0	non-target
SLC16A5	Rest	0	non-target
SLC16A5	Stim48hr	0	non-target
SLC16A5	Stim8hr	0	non-target
SLC16A6	Rest	0	non-target
SLC16A6	Stim48hr	0	non-target
SLC16A6	Stim8hr	0	non-target
SLC16A7	Rest	0	non-target
SLC16A7	Stim48hr	0	non-target
SLC16A7	Stim8hr	0	non-target
SLC17A1	Rest	0	non-target
SLC17A1	Stim48hr	0	non-target
SLC17A1	Stim8hr	0	non-target
SLC17A3	Rest	0	non-target
SLC17A3	Stim48hr	0	non-target
SLC17A3	Stim8hr	0	non-target
SLC17A5	Rest	0	non-target
SLC17A5	Stim48hr	0	non-target
SLC17A5	Stim8hr	1	non-target
SLC17A9	Rest	0	non-target
SLC17A9	Stim48hr	0	non-target
SLC17A9	Stim8hr	0	non-target
SLC18A2	Rest	0	in-trial
SLC18A2	Stim48hr	0	in-trial
SLC18A2	Stim8hr	0	in-trial
SLC18B1	Rest	0	non-target
SLC18B1	Stim48hr	0	non-target
SLC18B1	Stim8hr	0	non-target
SLC19A1	Rest	0	non-target
SLC19A1	Stim48hr	0	non-target
SLC19A1	Stim8hr	0	non-target
SLC19A2	Rest	0	non-target
SLC19A2	Stim48hr	0	non-target
SLC19A2	Stim8hr	0	non-target
SLC1A2	Rest	0	non-target
SLC1A2	Stim48hr	0	non-target
SLC1A2	Stim8hr	0	non-target
SLC1A4	Rest	0	non-target
SLC1A4	Stim48hr	0	non-target
SLC1A4	Stim8hr	0	non-target
SLC1A5	Rest	0	non-target
SLC1A5	Stim48hr	0	non-target
SLC1A5	Stim8hr	0	non-target
SLC1A6	Rest	0	non-target
SLC1A6	Stim48hr	0	non-target
SLC1A6	Stim8hr	0	non-target
SLC20A1	Rest	0	non-target
SLC20A1	Stim48hr	0	non-target
SLC20A1	Stim8hr	0	non-target
SLC22A15	Rest	0	non-target
SLC22A15	Stim48hr	0	non-target
SLC22A15	Stim8hr	0	non-target
SLC22A17	Rest	0	non-target
SLC22A17	Stim48hr	0	non-target
SLC22A17	Stim8hr	0	non-target
SLC22A23	Rest	0	non-target
SLC22A23	Stim48hr	0	non-target
SLC22A23	Stim8hr	0	non-target
SLC22A3	Rest	0	non-target
SLC22A3	Stim48hr	0	non-target
SLC22A3	Stim8hr	0	non-target
SLC22A5	Rest	0	non-target
SLC22A5	Stim48hr	0	non-target
SLC22A5	Stim8hr	0	non-target
SLC23A1	Rest	0	non-target
SLC23A1	Stim48hr	0	non-target
SLC23A1	Stim8hr	0	non-target
SLC23A2	Rest	0	non-target
SLC23A2	Stim48hr	0	non-target
SLC23A2	Stim8hr	0	non-target
SLC23A3	Rest	0	non-target
SLC23A3	Stim48hr	0	non-target
SLC23A3	Stim8hr	0	non-target
SLC24A1	Rest	5	non-target
SLC24A1	Stim48hr	4	non-target
SLC24A1	Stim8hr	5	non-target
SLC25A1	Rest	0	non-target
SLC25A1	Stim48hr	0	non-target
SLC25A1	Stim8hr	0	non-target
SLC25A10	Rest	1	non-target
SLC25A10	Stim48hr	3	non-target
SLC25A10	Stim8hr	0	non-target
SLC25A11	Rest	0	non-target
SLC25A11	Stim48hr	0	non-target
SLC25A11	Stim8hr	0	non-target
SLC25A12	Rest	0	non-target
SLC25A12	Stim48hr	0	non-target
SLC25A12	Stim8hr	0	non-target
SLC25A13	Rest	0	non-target
SLC25A13	Stim48hr	0	non-target
SLC25A13	Stim8hr	0	non-target
SLC25A14	Rest	0	non-target
SLC25A14	Stim48hr	0	non-target
SLC25A14	Stim8hr	0	non-target
SLC25A15	Rest	0	non-target
SLC25A15	Stim48hr	0	non-target
SLC25A15	Stim8hr	0	non-target
SLC25A16	Rest	0	non-target
SLC25A16	Stim48hr	0	non-target
SLC25A16	Stim8hr	0	non-target
SLC25A17	Rest	0	non-target
SLC25A17	Stim48hr	0	non-target
SLC25A17	Stim8hr	0	non-target
SLC25A19	Rest	0	non-target
SLC25A19	Stim48hr	0	non-target
SLC25A19	Stim8hr	0	non-target
SLC25A20	Rest	0	non-target
SLC25A20	Stim48hr	0	non-target
SLC25A20	Stim8hr	0	non-target
SLC25A22	Rest	0	non-target
SLC25A22	Stim48hr	0	non-target
SLC25A22	Stim8hr	0	non-target
SLC25A23	Rest	0	non-target
SLC25A23	Stim48hr	0	non-target
SLC25A23	Stim8hr	0	non-target
SLC25A24	Rest	0	non-target
SLC25A24	Stim48hr	0	non-target
SLC25A24	Stim8hr	0	non-target
SLC25A25	Rest	0	non-target
SLC25A25	Stim48hr	0	non-target
SLC25A25	Stim8hr	0	non-target
SLC25A26	Rest	0	non-target
SLC25A26	Stim48hr	0	non-target
SLC25A26	Stim8hr	0	non-target
SLC25A27	Rest	0	non-target
SLC25A27	Stim48hr	0	non-target
SLC25A27	Stim8hr	0	non-target
SLC25A28	Rest	0	non-target
SLC25A28	Stim48hr	0	non-target
SLC25A28	Stim8hr	0	non-target
SLC25A29	Rest	0	non-target
SLC25A29	Stim48hr	0	non-target
SLC25A29	Stim8hr	0	non-target
SLC25A3	Rest	1	non-target
SLC25A3	Stim48hr	0	non-target
SLC25A3	Stim8hr	0	non-target
SLC25A30	Rest	0	non-target
SLC25A30	Stim48hr	0	non-target
SLC25A30	Stim8hr	0	non-target
SLC25A32	Rest	0	non-target
SLC25A32	Stim48hr	0	non-target
SLC25A32	Stim8hr	0	non-target
SLC25A33	Rest	0	non-target
SLC25A33	Stim48hr	0	non-target
SLC25A33	Stim8hr	0	non-target
SLC25A34	Rest	0	non-target
SLC25A34	Stim48hr	0	non-target
SLC25A34	Stim8hr	0	non-target
SLC25A35	Rest	0	non-target
SLC25A35	Stim48hr	0	non-target
SLC25A35	Stim8hr	0	non-target
SLC25A36	Rest	0	non-target
SLC25A36	Stim48hr	0	non-target
SLC25A36	Stim8hr	0	non-target
SLC25A37	Rest	0	non-target
SLC25A37	Stim48hr	0	non-target
SLC25A37	Stim8hr	0	non-target
SLC25A38	Rest	0	non-target
SLC25A38	Stim48hr	0	non-target
SLC25A38	Stim8hr	0	non-target
SLC25A39	Rest	0	non-target
SLC25A39	Stim48hr	0	non-target
SLC25A39	Stim8hr	0	non-target
SLC25A4	Rest	0	non-target
SLC25A4	Stim48hr	0	non-target
SLC25A4	Stim8hr	0	non-target
SLC25A40	Rest	0	non-target
SLC25A40	Stim48hr	0	non-target
SLC25A40	Stim8hr	0	non-target
SLC25A42	Rest	0	non-target
SLC25A42	Stim48hr	0	non-target
SLC25A42	Stim8hr	0	non-target
SLC25A43	Rest	0	non-target
SLC25A43	Stim48hr	0	non-target
SLC25A43	Stim8hr	0	non-target
SLC25A44	Rest	0	non-target
SLC25A44	Stim48hr	0	non-target
SLC25A44	Stim8hr	0	non-target
SLC25A45	Rest	0	non-target
SLC25A45	Stim48hr	0	non-target
SLC25A45	Stim8hr	0	non-target
SLC25A46	Rest	0	non-target
SLC25A46	Stim48hr	0	non-target
SLC25A46	Stim8hr	0	non-target
SLC25A5	Rest	0	non-target
SLC25A5	Stim48hr	0	non-target
SLC25A5	Stim8hr	0	non-target
SLC25A51	Rest	0	non-target
SLC25A51	Stim48hr	0	non-target
SLC25A51	Stim8hr	0	non-target
SLC25A53	Rest	0	non-target
SLC25A53	Stim48hr	0	non-target
SLC25A53	Stim8hr	0	non-target
SLC25A6	Rest	0	non-target
SLC25A6	Stim48hr	0	non-target
SLC25A6	Stim8hr	0	non-target
SLC26A1	Rest	0	non-target
SLC26A1	Stim48hr	0	non-target
SLC26A1	Stim8hr	0	non-target
SLC26A11	Rest	0	non-target
SLC26A11	Stim48hr	0	non-target
SLC26A11	Stim8hr	0	non-target
SLC26A2	Rest	0	non-target
SLC26A2	Stim48hr	0	non-target
SLC26A2	Stim8hr	0	non-target
SLC26A3	Rest	0	non-target
SLC26A3	Stim48hr	0	non-target
SLC26A3	Stim8hr	0	non-target
SLC26A4	Rest	0	non-target
SLC26A4	Stim48hr	0	non-target
SLC26A4	Stim8hr	0	non-target
SLC26A5	Rest	0	non-target
SLC26A5	Stim48hr	0	non-target
SLC26A5	Stim8hr	0	non-target
SLC26A6	Rest	0	non-target
SLC26A6	Stim48hr	0	non-target
SLC26A6	Stim8hr	0	non-target
SLC27A1	Rest	0	non-target
SLC27A1	Stim48hr	0	non-target
SLC27A1	Stim8hr	0	non-target
SLC27A2	Rest	0	non-target
SLC27A2	Stim48hr	0	non-target
SLC27A2	Stim8hr	0	non-target
SLC27A3	Rest	0	non-target
SLC27A3	Stim48hr	0	non-target
SLC27A3	Stim8hr	0	non-target
SLC27A4	Rest	0	non-target
SLC27A4	Stim48hr	0	non-target
SLC27A4	Stim8hr	0	non-target
SLC27A5	Rest	0	non-target
SLC27A5	Stim48hr	0	non-target
SLC27A5	Stim8hr	1	non-target
SLC29A1	Rest	0	in-trial
SLC29A1	Stim48hr	0	in-trial
SLC29A1	Stim8hr	0	in-trial
SLC29A2	Rest	0	non-target
SLC29A2	Stim48hr	0	non-target
SLC29A2	Stim8hr	0	non-target
SLC29A3	Rest	0	non-target
SLC29A3	Stim48hr	0	non-target
SLC29A3	Stim8hr	0	non-target
SLC2A1	Rest	0	non-target
SLC2A1	Stim48hr	0	non-target
SLC2A1	Stim8hr	0	non-target
SLC2A11	Rest	0	non-target
SLC2A11	Stim48hr	0	non-target
SLC2A11	Stim8hr	0	non-target
SLC2A13	Rest	0	non-target
SLC2A13	Stim48hr	0	non-target
SLC2A13	Stim8hr	0	non-target
SLC2A14	Rest	0	non-target
SLC2A14	Stim48hr	0	non-target
SLC2A14	Stim8hr	0	non-target
SLC2A3	Rest	0	non-target
SLC2A3	Stim48hr	0	non-target
SLC2A3	Stim8hr	0	non-target
SLC2A4RG	Rest	0	non-target
SLC2A4RG	Stim48hr	0	non-target
SLC2A4RG	Stim8hr	0	non-target
SLC2A6	Rest	0	non-target
SLC2A6	Stim48hr	0	non-target
SLC2A6	Stim8hr	0	non-target
SLC2A8	Rest	0	non-target
SLC2A8	Stim48hr	0	non-target
SLC2A8	Stim8hr	0	non-target
SLC30A1	Rest	0	non-target
SLC30A1	Stim48hr	0	non-target
SLC30A1	Stim8hr	0	non-target
SLC30A4	Rest	0	non-target
SLC30A4	Stim48hr	0	non-target
SLC30A4	Stim8hr	0	non-target
SLC30A5	Rest	0	non-target
SLC30A5	Stim48hr	0	non-target
SLC30A5	Stim8hr	0	non-target
SLC30A6	Rest	0	non-target
SLC30A6	Stim48hr	0	non-target
SLC30A6	Stim8hr	0	non-target
SLC30A7	Rest	0	non-target
SLC30A7	Stim48hr	0	non-target
SLC30A7	Stim8hr	0	non-target
SLC30A9	Rest	0	non-target
SLC30A9	Stim48hr	0	non-target
SLC30A9	Stim8hr	0	non-target
SLC31A1	Rest	2	non-target
SLC31A1	Stim48hr	0	non-target
SLC31A1	Stim8hr	5	non-target
SLC31A2	Rest	0	non-target
SLC31A2	Stim48hr	0	non-target
SLC31A2	Stim8hr	0	non-target
SLC33A1	Rest	0	non-target
SLC33A1	Stim48hr	0	non-target
SLC33A1	Stim8hr	0	non-target
SLC33A2	Rest	0	non-target
SLC33A2	Stim48hr	0	non-target
SLC33A2	Stim8hr	1	non-target
SLC35A1	Rest	0	non-target
SLC35A1	Stim48hr	0	non-target
SLC35A1	Stim8hr	0	non-target
SLC35A2	Rest	0	non-target
SLC35A2	Stim48hr	0	non-target
SLC35A2	Stim8hr	0	non-target
SLC35A3	Rest	0	non-target
SLC35A3	Stim48hr	0	non-target
SLC35A3	Stim8hr	0	non-target
SLC35A4	Rest	0	non-target
SLC35A4	Stim48hr	0	non-target
SLC35A4	Stim8hr	0	non-target
SLC35A5	Rest	0	non-target
SLC35A5	Stim48hr	0	non-target
SLC35A5	Stim8hr	0	non-target
SLC35B1	Rest	4	non-target
SLC35B1	Stim48hr	3	non-target
SLC35B1	Stim8hr	6	non-target
SLC35B2	Rest	0	non-target
SLC35B2	Stim48hr	0	non-target
SLC35B2	Stim8hr	0	non-target
SLC35B3	Rest	0	non-target
SLC35B3	Stim48hr	0	non-target
SLC35B3	Stim8hr	0	non-target
SLC35B4	Rest	0	non-target
SLC35B4	Stim48hr	0	non-target
SLC35B4	Stim8hr	0	non-target
SLC35C1	Rest	0	non-target
SLC35C1	Stim48hr	0	non-target
SLC35C1	Stim8hr	0	non-target
SLC35D1	Rest	0	non-target
SLC35D1	Stim48hr	0	non-target
SLC35D1	Stim8hr	0	non-target
SLC35D2	Rest	0	non-target
SLC35D2	Stim48hr	0	non-target
SLC35D2	Stim8hr	0	non-target
SLC35D4	Rest	0	non-target
SLC35D4	Stim48hr	0	non-target
SLC35D4	Stim8hr	0	non-target
SLC35E1	Rest	0	non-target
SLC35E1	Stim48hr	0	non-target
SLC35E1	Stim8hr	0	non-target
SLC35E2B	Rest	0	non-target
SLC35E2B	Stim48hr	0	non-target
SLC35E2B	Stim8hr	0	non-target
SLC35E3	Rest	0	non-target
SLC35E3	Stim48hr	0	non-target
SLC35E3	Stim8hr	0	non-target
SLC35E4	Rest	0	non-target
SLC35E4	Stim48hr	0	non-target
SLC35E4	Stim8hr	0	non-target
SLC35F2	Rest	0	non-target
SLC35F2	Stim48hr	0	non-target
SLC35F2	Stim8hr	0	non-target
SLC35F5	Rest	0	non-target
SLC35F5	Stim48hr	0	non-target
SLC35F5	Stim8hr	0	non-target
SLC35F6	Rest	0	non-target
SLC35F6	Stim48hr	0	non-target
SLC35F6	Stim8hr	0	non-target
SLC35G1	Rest	0	non-target
SLC35G1	Stim48hr	0	non-target
SLC35G1	Stim8hr	0	non-target
SLC35H1	Rest	0	non-target
SLC35H1	Stim48hr	0	non-target
SLC35H1	Stim8hr	0	non-target
SLC36A1	Rest	0	non-target
SLC36A1	Stim48hr	0	non-target
SLC36A1	Stim8hr	0	non-target
SLC36A4	Rest	0	non-target
SLC36A4	Stim48hr	0	non-target
SLC36A4	Stim8hr	0	non-target
SLC37A1	Rest	0	non-target
SLC37A1	Stim48hr	0	non-target
SLC37A1	Stim8hr	1	non-target
SLC37A3	Rest	0	non-target
SLC37A3	Stim48hr	0	non-target
SLC37A3	Stim8hr	0	non-target
SLC37A4	Rest	0	non-target
SLC37A4	Stim48hr	0	non-target
SLC37A4	Stim8hr	0	non-target
SLC38A1	Rest	0	non-target
SLC38A1	Stim48hr	0	non-target
SLC38A1	Stim8hr	0	non-target
SLC38A10	Rest	0	non-target
SLC38A10	Stim48hr	0	non-target
SLC38A10	Stim8hr	0	non-target
SLC38A12	Rest	0	non-target
SLC38A12	Stim48hr	0	non-target
SLC38A12	Stim8hr	0	non-target
SLC38A2	Rest	0	non-target
SLC38A2	Stim48hr	0	non-target
SLC38A2	Stim8hr	0	non-target
SLC38A5	Rest	0	non-target
SLC38A5	Stim48hr	0	non-target
SLC38A5	Stim8hr	0	non-target
SLC38A6	Rest	0	non-target
SLC38A6	Stim48hr	0	non-target
SLC38A6	Stim8hr	1	non-target
SLC38A7	Rest	0	non-target
SLC38A7	Stim48hr	0	non-target
SLC38A7	Stim8hr	0	non-target
SLC38A9	Rest	0	non-target
SLC38A9	Stim48hr	0	non-target
SLC38A9	Stim8hr	0	non-target
SLC39A1	Rest	0	non-target
SLC39A1	Stim48hr	0	non-target
SLC39A1	Stim8hr	0	non-target
SLC39A10	Rest	0	non-target
SLC39A10	Stim48hr	0	non-target
SLC39A10	Stim8hr	0	non-target
SLC39A11	Rest	0	non-target
SLC39A11	Stim48hr	0	non-target
SLC39A11	Stim8hr	0	non-target
SLC39A13	Rest	0	non-target
SLC39A13	Stim48hr	0	non-target
SLC39A13	Stim8hr	1	non-target
SLC39A14	Rest	0	non-target
SLC39A14	Stim48hr	0	non-target
SLC39A14	Stim8hr	0	non-target
SLC39A3	Rest	0	non-target
SLC39A3	Stim48hr	0	non-target
SLC39A3	Stim8hr	0	non-target
SLC39A4	Rest	0	non-target
SLC39A4	Stim48hr	0	non-target
SLC39A4	Stim8hr	0	non-target
SLC39A6	Rest	0	non-target
SLC39A6	Stim48hr	0	non-target
SLC39A6	Stim8hr	0	non-target
SLC39A7	Rest	0	non-target
SLC39A7	Stim48hr	0	non-target
SLC39A7	Stim8hr	0	non-target
SLC39A8	Rest	0	non-target
SLC39A8	Stim48hr	0	non-target
SLC39A8	Stim8hr	0	non-target
SLC39A9	Rest	0	non-target
SLC39A9	Stim48hr	0	non-target
SLC39A9	Stim8hr	0	non-target
SLC3A1	Rest	0	non-target
SLC3A1	Stim48hr	0	non-target
SLC3A1	Stim8hr	0	non-target
SLC3A2	Rest	0	non-target
SLC3A2	Stim48hr	0	non-target
SLC3A2	Stim8hr	13	non-target
SLC40A1	Rest	0	non-target
SLC40A1	Stim48hr	0	non-target
SLC40A1	Stim8hr	0	non-target
SLC41A1	Rest	0	non-target
SLC41A1	Stim48hr	0	non-target
SLC41A1	Stim8hr	0	non-target
SLC41A2	Rest	0	non-target
SLC41A2	Stim48hr	0	non-target
SLC41A2	Stim8hr	0	non-target
SLC41A3	Rest	0	non-target
SLC41A3	Stim48hr	0	non-target
SLC41A3	Stim8hr	0	non-target
SLC43A1	Rest	0	non-target
SLC43A1	Stim48hr	0	non-target
SLC43A1	Stim8hr	0	non-target
SLC43A2	Rest	0	non-target
SLC43A2	Stim48hr	0	non-target
SLC43A2	Stim8hr	0	non-target
SLC43A3	Rest	0	non-target
SLC43A3	Stim48hr	0	non-target
SLC43A3	Stim8hr	0	non-target
SLC44A1	Rest	0	non-target
SLC44A1	Stim48hr	0	non-target
SLC44A1	Stim8hr	0	non-target
SLC44A2	Rest	0	non-target
SLC44A2	Stim48hr	0	non-target
SLC44A2	Stim8hr	0	non-target
SLC44A3	Rest	0	non-target
SLC44A3	Stim48hr	0	non-target
SLC44A3	Stim8hr	0	non-target
SLC44A4	Rest	0	non-target
SLC44A4	Stim48hr	0	non-target
SLC44A4	Stim8hr	0	non-target
SLC44A5	Rest	0	non-target
SLC44A5	Stim48hr	0	non-target
SLC44A5	Stim8hr	0	non-target
SLC45A4	Rest	0	non-target
SLC45A4	Stim48hr	0	non-target
SLC45A4	Stim8hr	0	non-target
SLC46A3	Rest	0	non-target
SLC46A3	Stim48hr	0	non-target
SLC46A3	Stim8hr	0	non-target
SLC48A1	Rest	0	non-target
SLC48A1	Stim48hr	0	non-target
SLC48A1	Stim8hr	0	non-target
SLC49A4	Rest	0	non-target
SLC49A4	Stim48hr	0	non-target
SLC49A4	Stim8hr	0	non-target
SLC4A10	Rest	0	non-target
SLC4A10	Stim48hr	0	non-target
SLC4A10	Stim8hr	0	non-target
SLC4A1AP	Rest	0	non-target
SLC4A1AP	Stim48hr	0	non-target
SLC4A1AP	Stim8hr	0	non-target
SLC4A2	Rest	0	non-target
SLC4A2	Stim48hr	0	non-target
SLC4A2	Stim8hr	0	non-target
SLC4A4	Rest	0	non-target
SLC4A4	Stim48hr	0	non-target
SLC4A4	Stim8hr	0	non-target
SLC4A5	Rest	0	non-target
SLC4A5	Stim48hr	0	non-target
SLC4A5	Stim8hr	0	non-target
SLC4A7	Rest	0	non-target
SLC4A7	Stim48hr	0	non-target
SLC4A7	Stim8hr	0	non-target
SLC4A8	Rest	0	non-target
SLC4A8	Stim48hr	0	non-target
SLC4A8	Stim8hr	0	non-target
SLC50A1	Rest	0	non-target
SLC50A1	Stim48hr	0	non-target
SLC50A1	Stim8hr	0	non-target
SLC51A	Rest	0	non-target
SLC51A	Stim48hr	0	non-target
SLC51A	Stim8hr	0	non-target
SLC52A2	Rest	0	non-target
SLC52A2	Stim48hr	0	non-target
SLC52A2	Stim8hr	0	non-target
SLC5A10	Rest	0	non-target
SLC5A10	Stim48hr	0	non-target
SLC5A10	Stim8hr	0	non-target
SLC5A2	Rest	0	approved
SLC5A2	Stim48hr	0	approved
SLC5A2	Stim8hr	0	approved
SLC5A3	Rest	0	non-target
SLC5A3	Stim48hr	2	non-target
SLC5A3	Stim8hr	0	non-target
SLC5A5	Rest	0	non-target
SLC5A5	Stim48hr	0	non-target
SLC5A5	Stim8hr	0	non-target
SLC5A6	Rest	3	non-target
SLC5A6	Stim48hr	0	non-target
SLC5A6	Stim8hr	0	non-target
SLC60A1	Rest	0	non-target
SLC60A1	Stim48hr	0	non-target
SLC60A1	Stim8hr	0	non-target
SLC60A2	Rest	0	non-target
SLC60A2	Stim48hr	0	non-target
SLC60A2	Stim8hr	0	non-target
SLC61A1	Rest	0	non-target
SLC61A1	Stim48hr	0	non-target
SLC61A1	Stim8hr	0	non-target
SLC66A1	Rest	0	non-target
SLC66A1	Stim48hr	0	non-target
SLC66A1	Stim8hr	0	non-target
SLC66A2	Rest	0	non-target
SLC66A2	Stim48hr	0	non-target
SLC66A2	Stim8hr	0	non-target
SLC66A3	Rest	0	non-target
SLC66A3	Stim48hr	0	non-target
SLC66A3	Stim8hr	0	non-target
SLC67A1	Rest	0	non-target
SLC67A1	Stim48hr	0	non-target
SLC67A1	Stim8hr	0	non-target
SLC67A2	Rest	0	non-target
SLC67A2	Stim48hr	0	non-target
SLC67A2	Stim8hr	0	non-target
SLC68A1	Rest	0	non-target
SLC68A1	Stim48hr	0	non-target
SLC68A1	Stim8hr	0	non-target
SLC6A1	Rest	0	non-target
SLC6A1	Stim48hr	0	non-target
SLC6A1	Stim8hr	0	non-target
SLC6A6	Rest	0	non-target
SLC6A6	Stim48hr	0	non-target
SLC6A6	Stim8hr	0	non-target
SLC6A8	Rest	0	non-target
SLC6A8	Stim48hr	0	non-target
SLC6A8	Stim8hr	0	non-target
SLC6A9	Rest	0	non-target
SLC6A9	Stim48hr	0	non-target
SLC6A9	Stim8hr	0	non-target
SLC71A1	Rest	0	non-target
SLC71A1	Stim48hr	0	non-target
SLC71A1	Stim8hr	0	non-target
SLC71A2	Rest	0	non-target
SLC71A2	Stim8hr	0	non-target
SLC75A1	Rest	0	non-target
SLC75A1	Stim48hr	0	non-target
SLC75A1	Stim8hr	0	non-target
SLC7A11	Rest	0	non-target
SLC7A11	Stim48hr	0	non-target
SLC7A11	Stim8hr	0	non-target
SLC7A5	Rest	0	non-target
SLC7A5	Stim48hr	0	non-target
SLC7A5	Stim8hr	0	non-target
SLC7A6	Rest	0	non-target
SLC7A6	Stim48hr	0	non-target
SLC7A6	Stim8hr	0	non-target
SLC7A7	Rest	0	non-target
SLC7A7	Stim48hr	0	non-target
SLC7A7	Stim8hr	0	non-target
SLC7A8	Rest	0	non-target
SLC7A8	Stim48hr	0	non-target
SLC7A8	Stim8hr	0	non-target
SLC8B1	Rest	0	non-target
SLC8B1	Stim48hr	0	non-target
SLC8B1	Stim8hr	0	non-target
SLC9A1	Rest	0	non-target
SLC9A1	Stim48hr	0	non-target
SLC9A1	Stim8hr	0	non-target
SLC9A5	Rest	1	non-target
SLC9A5	Stim48hr	0	non-target
SLC9A5	Stim8hr	0	non-target
SLC9A6	Rest	0	non-target
SLC9A6	Stim48hr	0	non-target
SLC9A6	Stim8hr	0	non-target
SLC9A7	Rest	0	non-target
SLC9A7	Stim48hr	0	non-target
SLC9A7	Stim8hr	0	non-target
SLC9A8	Rest	0	non-target
SLC9A8	Stim48hr	0	non-target
SLC9A8	Stim8hr	0	non-target
SLC9A9	Rest	0	non-target
SLC9A9	Stim48hr	0	non-target
SLC9A9	Stim8hr	0	non-target
SLC9B1	Rest	0	non-target
SLC9B1	Stim48hr	0	non-target
SLC9B1	Stim8hr	0	non-target
SLC9B2	Rest	1	non-target
SLC9B2	Stim48hr	0	non-target
SLC9B2	Stim8hr	0	non-target
SLC9D1	Rest	0	non-target
SLC9D1	Stim48hr	0	non-target
SLC9D1	Stim8hr	0	non-target
SLCO3A1	Rest	0	non-target
SLCO3A1	Stim48hr	0	non-target
SLCO3A1	Stim8hr	0	non-target
SLCO4A1	Stim48hr	0	non-target
SLCO4A1	Stim8hr	0	non-target
SLCO4C1	Rest	0	non-target
SLCO4C1	Stim48hr	0	non-target
SLCO4C1	Stim8hr	0	non-target
SLF1	Rest	0	non-target
SLF1	Stim48hr	0	non-target
SLF1	Stim8hr	0	non-target
SLFN11	Rest	0	non-target
SLFN11	Stim48hr	0	non-target
SLFN11	Stim8hr	0	non-target
SLFN12	Rest	0	non-target
SLFN12	Stim48hr	0	non-target
SLFN12	Stim8hr	0	non-target
SLFN12L	Rest	0	non-target
SLFN12L	Stim48hr	0	non-target
SLFN12L	Stim8hr	0	non-target
SLFN14	Rest	0	non-target
SLFN14	Stim48hr	0	non-target
SLFN14	Stim8hr	0	non-target
SLFN5	Rest	0	non-target
SLFN5	Stim48hr	0	non-target
SLFN5	Stim8hr	0	non-target
SLFNL1	Rest	0	non-target
SLFNL1	Stim48hr	0	non-target
SLFNL1	Stim8hr	0	non-target
SLIRP	Rest	0	non-target
SLIRP	Stim48hr	0	non-target
SLIRP	Stim8hr	0	non-target
SLIT3	Rest	0	non-target
SLIT3	Stim48hr	0	non-target
SLIT3	Stim8hr	0	non-target
SLK	Rest	0	non-target
SLK	Stim48hr	0	non-target
SLK	Stim8hr	0	non-target
SLMAP	Rest	0	non-target
SLMAP	Stim48hr	0	non-target
SLMAP	Stim8hr	0	non-target
SLPI	Rest	0	non-target
SLPI	Stim48hr	0	non-target
SLPI	Stim8hr	0	non-target
SLTM	Rest	1	non-target
SLTM	Stim48hr	0	non-target
SLTM	Stim8hr	0	non-target
SLX1A	Rest	0	non-target
SLX1A	Stim48hr	0	non-target
SLX1A	Stim8hr	0	non-target
SLX1B	Rest	0	non-target
SLX1B	Stim48hr	0	non-target
SLX1B	Stim8hr	0	non-target
SLX4	Rest	0	non-target
SLX4	Stim48hr	0	non-target
SLX4	Stim8hr	0	non-target
SLX4IP	Rest	0	non-target
SLX4IP	Stim48hr	0	non-target
SLX4IP	Stim8hr	0	non-target
SLX9	Rest	0	non-target
SLX9	Stim48hr	0	non-target
SLX9	Stim8hr	0	non-target
SMAD1	Rest	0	non-target
SMAD1	Stim48hr	0	non-target
SMAD1	Stim8hr	0	non-target
SMAD2	Rest	0	non-target
SMAD2	Stim48hr	0	non-target
SMAD2	Stim8hr	0	non-target
SMAD3	Rest	3	non-target
SMAD3	Stim48hr	2	non-target
SMAD3	Stim8hr	3	non-target
SMAD4	Rest	0	non-target
SMAD4	Stim48hr	0	non-target
SMAD4	Stim8hr	0	non-target
SMAD5	Rest	0	non-target
SMAD5	Stim48hr	0	non-target
SMAD5	Stim8hr	0	non-target
SMAD7	Rest	0	in-trial
SMAD7	Stim48hr	0	in-trial
SMAD7	Stim8hr	0	in-trial
SMAD9	Rest	0	non-target
SMAD9	Stim48hr	0	non-target
SMAD9	Stim8hr	0	non-target
SMAGP	Rest	0	non-target
SMAGP	Stim48hr	0	non-target
SMAGP	Stim8hr	0	non-target
SMAP1	Rest	0	non-target
SMAP1	Stim48hr	0	non-target
SMAP1	Stim8hr	0	non-target
SMAP2	Rest	0	non-target
SMAP2	Stim48hr	0	non-target
SMAP2	Stim8hr	1	non-target
SMARCA1	Rest	0	non-target
SMARCA1	Stim48hr	0	non-target
SMARCA1	Stim8hr	0	non-target
SMARCA2	Rest	0	non-target
SMARCA2	Stim48hr	0	non-target
SMARCA2	Stim8hr	0	non-target
SMARCA4	Rest	0	non-target
SMARCA4	Stim48hr	3	non-target
SMARCA4	Stim8hr	0	non-target
SMARCA5	Rest	9	non-target
SMARCA5	Stim48hr	0	non-target
SMARCA5	Stim8hr	6	non-target
SMARCAD1	Rest	0	non-target
SMARCAD1	Stim48hr	0	non-target
SMARCAD1	Stim8hr	0	non-target
SMARCAL1	Rest	0	non-target
SMARCAL1	Stim48hr	0	non-target
SMARCAL1	Stim8hr	0	non-target
SMARCB1	Rest	13	non-target
SMARCB1	Stim48hr	9	non-target
SMARCB1	Stim8hr	12	non-target
SMARCC1	Rest	3	non-target
SMARCC1	Stim48hr	0	non-target
SMARCC1	Stim8hr	0	non-target
SMARCC2	Rest	0	non-target
SMARCC2	Stim48hr	0	non-target
SMARCC2	Stim8hr	0	non-target
SMARCD1	Rest	1	non-target
SMARCD1	Stim48hr	0	non-target
SMARCD1	Stim8hr	0	non-target
SMARCD2	Rest	1	non-target
SMARCD2	Stim48hr	0	non-target
SMARCD2	Stim8hr	0	non-target
SMARCD3	Stim48hr	2	non-target
SMARCE1	Rest	17	non-target
SMARCE1	Stim48hr	9	non-target
SMARCE1	Stim8hr	17	non-target
SMCHD1	Rest	0	non-target
SMCHD1	Stim48hr	0	non-target
SMCHD1	Stim8hr	0	non-target
SMCO4	Rest	0	non-target
SMCO4	Stim48hr	0	non-target
SMCO4	Stim8hr	0	non-target
SMCR8	Rest	0	non-target
SMCR8	Stim48hr	0	non-target
SMCR8	Stim8hr	0	non-target
SMDT1	Rest	0	non-target
SMDT1	Stim48hr	0	non-target
SMDT1	Stim8hr	0	non-target
SMG1	Rest	5	non-target
SMG1	Stim48hr	6	non-target
SMG1	Stim8hr	6	non-target
SMG5	Rest	1	non-target
SMG5	Stim48hr	0	non-target
SMG6	Rest	0	non-target
SMG6	Stim48hr	0	non-target
SMG6	Stim8hr	0	non-target
SMG7	Rest	2	non-target
SMG7	Stim48hr	1	non-target
SMG7	Stim8hr	5	non-target
SMG8	Rest	0	non-target
SMG8	Stim48hr	2	non-target
SMG8	Stim8hr	2	non-target
SMG9	Rest	0	non-target
SMG9	Stim48hr	2	non-target
SMG9	Stim8hr	2	non-target
SMIM1	Rest	0	non-target
SMIM1	Stim48hr	0	non-target
SMIM1	Stim8hr	0	non-target
SMIM10L1	Rest	0	non-target
SMIM10L1	Stim48hr	0	non-target
SMIM10L1	Stim8hr	0	non-target
SMIM12	Rest	0	non-target
SMIM12	Stim48hr	0	non-target
SMIM12	Stim8hr	0	non-target
SMIM13	Rest	0	non-target
SMIM13	Stim48hr	0	non-target
SMIM13	Stim8hr	0	non-target
SMIM14	Rest	0	non-target
SMIM14	Stim48hr	0	non-target
SMIM14	Stim8hr	0	non-target
SMIM15	Rest	0	non-target
SMIM15	Stim48hr	0	non-target
SMIM15	Stim8hr	0	non-target
SMIM19	Rest	0	non-target
SMIM19	Stim48hr	0	non-target
SMIM19	Stim8hr	0	non-target
SMIM20	Rest	0	non-target
SMIM20	Stim48hr	0	non-target
SMIM20	Stim8hr	0	non-target
SMIM22	Rest	0	non-target
SMIM22	Stim48hr	0	non-target
SMIM22	Stim8hr	0	non-target
SMIM24	Rest	0	non-target
SMIM24	Stim48hr	0	non-target
SMIM24	Stim8hr	0	non-target
SMIM29	Rest	0	non-target
SMIM29	Stim48hr	0	non-target
SMIM29	Stim8hr	0	non-target
SMIM3	Rest	0	non-target
SMIM3	Stim48hr	0	non-target
SMIM3	Stim8hr	0	non-target
SMIM5	Rest	0	non-target
SMIM5	Stim48hr	0	non-target
SMIM5	Stim8hr	0	non-target
SMIM7	Stim48hr	0	non-target
SMIM7	Stim8hr	0	non-target
SMIM8	Stim48hr	0	non-target
SMKR1	Rest	0	non-target
SMKR1	Stim48hr	0	non-target
SMKR1	Stim8hr	0	non-target
SMNDC1	Rest	0	non-target
SMNDC1	Stim48hr	0	non-target
SMNDC1	Stim8hr	0	non-target
SMOX	Rest	0	non-target
SMOX	Stim48hr	0	non-target
SMOX	Stim8hr	0	non-target
SMPD1	Rest	0	non-target
SMPD1	Stim48hr	0	non-target
SMPD1	Stim8hr	0	non-target
SMPD2	Rest	0	non-target
SMPD2	Stim48hr	0	non-target
SMPD2	Stim8hr	0	non-target
SMPD3	Rest	0	non-target
SMPD3	Stim48hr	0	non-target
SMPD3	Stim8hr	0	non-target
SMPD4	Rest	0	non-target
SMPD4	Stim48hr	0	non-target
SMPD4	Stim8hr	0	non-target
SMR3B	Rest	0	non-target
SMR3B	Stim48hr	0	non-target
SMR3B	Stim8hr	0	non-target
SMS	Rest	1	non-target
SMS	Stim48hr	0	non-target
SMS	Stim8hr	0	non-target
SMTN	Rest	0	non-target
SMTN	Stim48hr	0	non-target
SMTN	Stim8hr	0	non-target
SMTNL1	Rest	0	non-target
SMTNL1	Stim48hr	0	non-target
SMTNL1	Stim8hr	0	non-target
SMUG1	Rest	0	non-target
SMUG1	Stim48hr	0	non-target
SMUG1	Stim8hr	0	non-target
SMURF1	Rest	0	non-target
SMURF1	Stim48hr	0	non-target
SMURF1	Stim8hr	0	non-target
SMURF2	Rest	0	non-target
SMURF2	Stim48hr	0	non-target
SMURF2	Stim8hr	0	non-target
SMYD2	Rest	0	non-target
SMYD2	Stim48hr	0	non-target
SMYD2	Stim8hr	0	non-target
SMYD3	Rest	0	non-target
SMYD3	Stim48hr	0	non-target
SMYD3	Stim8hr	0	non-target
SMYD5	Rest	0	non-target
SMYD5	Stim48hr	0	non-target
SMYD5	Stim8hr	0	non-target
SNAI1	Rest	0	non-target
SNAI1	Stim48hr	0	non-target
SNAI1	Stim8hr	0	non-target
SNAI2	Rest	0	non-target
SNAI2	Stim48hr	0	non-target
SNAI2	Stim8hr	0	non-target
SNAI3	Rest	0	non-target
SNAI3	Stim48hr	0	non-target
SNAI3	Stim8hr	0	non-target
SNAP23	Rest	2	non-target
SNAP23	Stim48hr	1	non-target
SNAP23	Stim8hr	1	non-target
SNAP25	Rest	0	in-trial
SNAP25	Stim48hr	0	in-trial
SNAP25	Stim8hr	0	in-trial
SNAP29	Rest	0	non-target
SNAP29	Stim48hr	0	non-target
SNAP29	Stim8hr	0	non-target
SNAP47	Rest	0	non-target
SNAP47	Stim48hr	0	non-target
SNAP47	Stim8hr	0	non-target
SNAPC1	Stim48hr	0	non-target
SNAPC1	Stim8hr	0	non-target
SNAPC3	Rest	0	non-target
SNAPC3	Stim48hr	0	non-target
SNAPC3	Stim8hr	0	non-target
SNAPIN	Rest	0	non-target
SNAPIN	Stim48hr	0	non-target
SNAPIN	Stim8hr	0	non-target
SNCA	Rest	0	non-target
SNCA	Stim48hr	0	non-target
SNCA	Stim8hr	0	non-target
SND1	Rest	0	non-target
SND1	Stim48hr	0	non-target
SND1	Stim8hr	0	non-target
SNED1	Rest	0	non-target
SNED1	Stim48hr	0	non-target
SNED1	Stim8hr	0	non-target
SNF8	Rest	0	non-target
SNF8	Stim8hr	0	non-target
SNN	Rest	0	non-target
SNN	Stim48hr	0	non-target
SNN	Stim8hr	0	non-target
SNPH	Rest	0	non-target
SNPH	Stim48hr	0	non-target
SNPH	Stim8hr	0	non-target
SNRK	Rest	0	non-target
SNRK	Stim48hr	0	non-target
SNRK	Stim8hr	0	non-target
SNRNP40	Rest	0	non-target
SNRNP40	Stim8hr	1	non-target
SNRPA	Rest	0	non-target
SNRPA	Stim48hr	0	non-target
SNRPA	Stim8hr	0	non-target
SNRPB	Rest	1	non-target
SNRPB	Stim48hr	0	non-target
SNRPB	Stim8hr	0	non-target
SNRPB2	Rest	0	non-target
SNRPB2	Stim48hr	0	non-target
SNRPB2	Stim8hr	0	non-target
SNTA1	Rest	0	non-target
SNTA1	Stim48hr	0	non-target
SNTA1	Stim8hr	0	non-target
SNTB1	Rest	0	non-target
SNTB1	Stim8hr	0	non-target
SNTB2	Rest	0	non-target
SNTB2	Stim48hr	0	non-target
SNTB2	Stim8hr	0	non-target
SNU13	Rest	0	non-target
SNU13	Stim48hr	0	non-target
SNU13	Stim8hr	0	non-target
SNUPN	Rest	0	non-target
SNUPN	Stim48hr	0	non-target
SNUPN	Stim8hr	0	non-target
SNURF	Rest	0	non-target
SNURF	Stim48hr	0	non-target
SNURF	Stim8hr	0	non-target
SNX1	Rest	0	non-target
SNX1	Stim48hr	0	non-target
SNX1	Stim8hr	0	non-target
SNX10	Rest	0	non-target
SNX10	Stim48hr	0	non-target
SNX10	Stim8hr	0	non-target
SNX11	Rest	0	non-target
SNX11	Stim48hr	0	non-target
SNX11	Stim8hr	0	non-target
SNX12	Rest	0	non-target
SNX12	Stim48hr	0	non-target
SNX12	Stim8hr	0	non-target
SNX13	Rest	0	non-target
SNX13	Stim48hr	0	non-target
SNX13	Stim8hr	0	non-target
SNX14	Rest	0	non-target
SNX14	Stim48hr	0	non-target
SNX14	Stim8hr	0	non-target
SNX16	Rest	0	non-target
SNX16	Stim48hr	0	non-target
SNX16	Stim8hr	0	non-target
SNX17	Rest	0	non-target
SNX17	Stim48hr	0	non-target
SNX17	Stim8hr	0	non-target
SNX18	Rest	0	non-target
SNX18	Stim48hr	0	non-target
SNX18	Stim8hr	0	non-target
SNX19	Rest	0	non-target
SNX19	Stim48hr	0	non-target
SNX19	Stim8hr	0	non-target
SNX2	Rest	0	non-target
SNX2	Stim48hr	0	non-target
SNX2	Stim8hr	0	non-target
SNX20	Rest	0	non-target
SNX20	Stim48hr	0	non-target
SNX20	Stim8hr	0	non-target
SNX24	Rest	0	non-target
SNX24	Stim48hr	0	non-target
SNX24	Stim8hr	0	non-target
SNX25	Stim48hr	0	non-target
SNX25	Stim8hr	0	non-target
SNX27	Rest	0	non-target
SNX27	Stim48hr	0	non-target
SNX27	Stim8hr	0	non-target
SNX29	Rest	0	non-target
SNX29	Stim48hr	0	non-target
SNX29	Stim8hr	0	non-target
SNX3	Rest	0	non-target
SNX3	Stim48hr	0	non-target
SNX3	Stim8hr	0	non-target
SNX30	Rest	0	non-target
SNX30	Stim48hr	0	non-target
SNX30	Stim8hr	0	non-target
SNX33	Rest	0	non-target
SNX33	Stim48hr	0	non-target
SNX33	Stim8hr	0	non-target
SNX4	Rest	1	non-target
SNX4	Stim48hr	0	non-target
SNX4	Stim8hr	0	non-target
SNX5	Rest	0	non-target
SNX5	Stim48hr	0	non-target
SNX5	Stim8hr	0	non-target
SNX6	Rest	0	non-target
SNX6	Stim48hr	0	non-target
SNX6	Stim8hr	0	non-target
SNX8	Rest	0	non-target
SNX8	Stim48hr	0	non-target
SNX8	Stim8hr	0	non-target
SNX9	Rest	0	non-target
SNX9	Stim48hr	0	non-target
SNX9	Stim8hr	0	non-target
SOAT1	Rest	0	non-target
SOAT1	Stim48hr	0	non-target
SOAT1	Stim8hr	0	non-target
SOAT2	Rest	0	non-target
SOAT2	Stim48hr	0	non-target
SOAT2	Stim8hr	0	non-target
SOCS1	Rest	0	non-target
SOCS1	Stim48hr	0	non-target
SOCS1	Stim8hr	0	non-target
SOCS2	Rest	0	non-target
SOCS2	Stim48hr	0	non-target
SOCS2	Stim8hr	0	non-target
SOCS3	Rest	2	non-target
SOCS3	Stim48hr	0	non-target
SOCS3	Stim8hr	1	non-target
SOCS4	Rest	0	non-target
SOCS4	Stim48hr	0	non-target
SOCS4	Stim8hr	0	non-target
SOCS5	Rest	0	non-target
SOCS5	Stim48hr	0	non-target
SOCS5	Stim8hr	0	non-target
SOCS7	Rest	0	non-target
SOCS7	Stim48hr	0	non-target
SOCS7	Stim8hr	0	non-target
SOD2	Rest	0	non-target
SOD2	Stim48hr	0	non-target
SOD2	Stim8hr	0	non-target
SOHLH1	Rest	0	non-target
SOHLH1	Stim48hr	0	non-target
SOHLH1	Stim8hr	0	non-target
SOHLH2	Rest	0	non-target
SOHLH2	Stim48hr	0	non-target
SOHLH2	Stim8hr	0	non-target
SORBS2	Rest	0	non-target
SORBS2	Stim48hr	0	non-target
SORBS2	Stim8hr	0	non-target
SORBS3	Rest	0	non-target
SORBS3	Stim48hr	0	non-target
SORBS3	Stim8hr	0	non-target
SORCS3	Rest	0	non-target
SORCS3	Stim48hr	0	non-target
SORCS3	Stim8hr	0	non-target
SORD	Rest	0	non-target
SORD	Stim48hr	0	non-target
SORD	Stim8hr	0	non-target
SORL1	Rest	0	non-target
SORL1	Stim48hr	0	non-target
SORL1	Stim8hr	0	non-target
SOS1	Rest	0	non-target
SOS1	Stim48hr	0	non-target
SOS1	Stim8hr	0	non-target
SOS2	Rest	0	non-target
SOS2	Stim48hr	0	non-target
SOS2	Stim8hr	0	non-target
SOWAHC	Rest	0	non-target
SOWAHC	Stim48hr	0	non-target
SOWAHC	Stim8hr	0	non-target
SOX1	Rest	0	non-target
SOX1	Stim48hr	0	non-target
SOX1	Stim8hr	0	non-target
SOX10	Rest	0	non-target
SOX10	Stim48hr	0	non-target
SOX10	Stim8hr	0	non-target
SOX11	Rest	0	non-target
SOX11	Stim48hr	0	non-target
SOX11	Stim8hr	0	non-target
SOX12	Rest	0	non-target
SOX12	Stim48hr	0	non-target
SOX12	Stim8hr	0	non-target
SOX13	Rest	0	non-target
SOX13	Stim48hr	0	non-target
SOX13	Stim8hr	0	non-target
SOX14	Rest	0	non-target
SOX14	Stim48hr	0	non-target
SOX14	Stim8hr	0	non-target
SOX15	Rest	0	non-target
SOX15	Stim48hr	0	non-target
SOX15	Stim8hr	0	non-target
SOX17	Rest	0	non-target
SOX17	Stim48hr	0	non-target
SOX17	Stim8hr	0	non-target
SOX18	Rest	0	non-target
SOX18	Stim48hr	0	non-target
SOX18	Stim8hr	0	non-target
SOX2	Rest	0	non-target
SOX2	Stim48hr	0	non-target
SOX2	Stim8hr	0	non-target
SOX21	Rest	0	non-target
SOX21	Stim48hr	0	non-target
SOX21	Stim8hr	0	non-target
SOX3	Rest	0	non-target
SOX3	Stim48hr	0	non-target
SOX3	Stim8hr	0	non-target
SOX30	Rest	0	non-target
SOX30	Stim48hr	0	non-target
SOX30	Stim8hr	0	non-target
SOX4	Rest	0	non-target
SOX4	Stim48hr	0	non-target
SOX4	Stim8hr	0	non-target
SOX5	Rest	0	non-target
SOX5	Stim48hr	0	non-target
SOX5	Stim8hr	0	non-target
SOX6	Rest	0	non-target
SOX6	Stim48hr	0	non-target
SOX6	Stim8hr	0	non-target
SOX7	Rest	0	non-target
SOX7	Stim48hr	0	non-target
SOX7	Stim8hr	0	non-target
SOX8	Rest	0	non-target
SOX8	Stim48hr	0	non-target
SOX8	Stim8hr	0	non-target
SOX9	Rest	0	non-target
SOX9	Stim48hr	0	non-target
SOX9	Stim8hr	0	non-target
SP1	Rest	0	non-target
SP1	Stim48hr	0	non-target
SP1	Stim8hr	0	non-target
SP100	Rest	0	non-target
SP100	Stim48hr	0	non-target
SP100	Stim8hr	1	non-target
SP110	Rest	0	non-target
SP110	Stim48hr	0	non-target
SP110	Stim8hr	0	non-target
SP140	Rest	0	non-target
SP140	Stim48hr	0	non-target
SP140	Stim8hr	0	non-target
SP140L	Rest	0	non-target
SP140L	Stim48hr	0	non-target
SP140L	Stim8hr	0	non-target
SP2	Rest	0	non-target
SP2	Stim48hr	0	non-target
SP2	Stim8hr	1	non-target
SP3	Rest	0	non-target
SP3	Stim48hr	0	non-target
SP3	Stim8hr	0	non-target
SP4	Rest	0	non-target
SP4	Stim48hr	0	non-target
SP4	Stim8hr	0	non-target
SP5	Rest	0	non-target
SP5	Stim48hr	0	non-target
SP5	Stim8hr	2	non-target
SP6	Rest	0	non-target
SP6	Stim48hr	0	non-target
SP6	Stim8hr	0	non-target
SP7	Rest	0	non-target
SP7	Stim48hr	0	non-target
SP7	Stim8hr	0	non-target
SP8	Rest	0	non-target
SP8	Stim48hr	0	non-target
SP8	Stim8hr	0	non-target
SP9	Rest	0	non-target
SP9	Stim48hr	0	non-target
SP9	Stim8hr	0	non-target
SPACA6	Rest	0	non-target
SPACA6	Stim48hr	0	non-target
SPACA6	Stim8hr	0	non-target
SPACA9	Rest	0	non-target
SPACA9	Stim48hr	0	non-target
SPACA9	Stim8hr	0	non-target
SPACDR	Rest	0	non-target
SPACDR	Stim48hr	0	non-target
SPACDR	Stim8hr	0	non-target
SPAG1	Rest	0	non-target
SPAG1	Stim48hr	0	non-target
SPAG1	Stim8hr	0	non-target
SPAG16	Rest	0	non-target
SPAG16	Stim48hr	0	non-target
SPAG16	Stim8hr	0	non-target
SPAG4	Rest	0	non-target
SPAG4	Stim48hr	0	non-target
SPAG4	Stim8hr	0	non-target
SPAG5	Rest	0	non-target
SPAG5	Stim48hr	0	non-target
SPAG5	Stim8hr	0	non-target
SPAG7	Rest	0	non-target
SPAG7	Stim48hr	0	non-target
SPAG7	Stim8hr	0	non-target
SPAG8	Stim48hr	0	non-target
SPAG8	Stim8hr	0	non-target
SPAG9	Rest	0	non-target
SPAG9	Stim48hr	0	non-target
SPAG9	Stim8hr	0	non-target
SPARC	Rest	0	non-target
SPARC	Stim48hr	0	non-target
SPARC	Stim8hr	0	non-target
SPARCL1	Rest	0	non-target
SPARCL1	Stim48hr	0	non-target
SPARCL1	Stim8hr	0	non-target
SPART	Rest	0	non-target
SPART	Stim48hr	0	non-target
SPART	Stim8hr	0	non-target
SPAST	Rest	0	non-target
SPAST	Stim48hr	0	non-target
SPAST	Stim8hr	0	non-target
SPATA13	Rest	0	non-target
SPATA13	Stim48hr	0	non-target
SPATA13	Stim8hr	0	non-target
SPATA2	Rest	0	non-target
SPATA2	Stim48hr	0	non-target
SPATA2	Stim8hr	0	non-target
SPATA20	Rest	0	non-target
SPATA20	Stim48hr	0	non-target
SPATA20	Stim8hr	0	non-target
SPATA24	Rest	0	non-target
SPATA24	Stim48hr	0	non-target
SPATA24	Stim8hr	0	non-target
SPATA25	Rest	0	non-target
SPATA25	Stim48hr	0	non-target
SPATA25	Stim8hr	0	non-target
SPATA2L	Rest	0	non-target
SPATA2L	Stim48hr	0	non-target
SPATA2L	Stim8hr	0	non-target
SPATA32	Rest	0	non-target
SPATA32	Stim48hr	0	non-target
SPATA32	Stim8hr	0	non-target
SPATA33	Rest	0	non-target
SPATA33	Stim48hr	0	non-target
SPATA33	Stim8hr	0	non-target
SPATA6	Rest	0	non-target
SPATA6	Stim48hr	0	non-target
SPATA6	Stim8hr	0	non-target
SPATA6L	Rest	0	non-target
SPATA6L	Stim48hr	0	non-target
SPATA6L	Stim8hr	0	non-target
SPATA7	Rest	0	non-target
SPATA7	Stim48hr	0	non-target
SPATA7	Stim8hr	0	non-target
SPATC1L	Rest	0	non-target
SPATC1L	Stim48hr	0	non-target
SPATC1L	Stim8hr	0	non-target
SPATS2	Rest	0	non-target
SPATS2	Stim48hr	0	non-target
SPATS2	Stim8hr	0	non-target
SPATS2L	Rest	0	non-target
SPATS2L	Stim48hr	0	non-target
SPATS2L	Stim8hr	0	non-target
SPCS1	Rest	0	non-target
SPCS1	Stim48hr	0	non-target
SPCS1	Stim8hr	0	non-target
SPCS2	Rest	0	non-target
SPCS2	Stim48hr	0	non-target
SPCS2	Stim8hr	0	non-target
SPDEF	Rest	0	non-target
SPDEF	Stim48hr	0	non-target
SPDEF	Stim8hr	0	non-target
SPDYA	Rest	0	non-target
SPDYA	Stim48hr	0	non-target
SPDYA	Stim8hr	0	non-target
SPDYE2	Rest	0	non-target
SPDYE2	Stim48hr	0	non-target
SPDYE2	Stim8hr	0	non-target
SPDYE3	Rest	1	non-target
SPDYE3	Stim48hr	0	non-target
SPDYE3	Stim8hr	0	non-target
SPECC1	Rest	0	non-target
SPECC1	Stim48hr	0	non-target
SPECC1	Stim8hr	0	non-target
SPECC1L	Rest	0	non-target
SPECC1L	Stim48hr	0	non-target
SPECC1L	Stim8hr	0	non-target
SPEF2	Rest	0	non-target
SPEF2	Stim48hr	0	non-target
SPEF2	Stim8hr	0	non-target
SPEG	Rest	0	non-target
SPEG	Stim48hr	0	non-target
SPEG	Stim8hr	0	non-target
SPEN	Rest	0	non-target
SPEN	Stim48hr	0	non-target
SPEN	Stim8hr	0	non-target
SPG11	Rest	0	non-target
SPG11	Stim48hr	0	non-target
SPG11	Stim8hr	0	non-target
SPG21	Rest	0	non-target
SPG21	Stim48hr	0	non-target
SPG21	Stim8hr	0	non-target
SPG7	Rest	0	non-target
SPG7	Stim48hr	0	non-target
SPG7	Stim8hr	0	non-target
SPHK1	Rest	0	non-target
SPHK1	Stim48hr	0	non-target
SPHK1	Stim8hr	0	non-target
SPHK2	Rest	0	in-trial
SPHK2	Stim48hr	0	in-trial
SPHK2	Stim8hr	0	in-trial
SPI1	Rest	0	non-target
SPI1	Stim48hr	0	non-target
SPI1	Stim8hr	0	non-target
SPIB	Rest	0	non-target
SPIB	Stim48hr	0	non-target
SPIB	Stim8hr	0	non-target
SPIC	Rest	0	non-target
SPIC	Stim48hr	0	non-target
SPIC	Stim8hr	0	non-target
SPICE1	Rest	0	non-target
SPICE1	Stim48hr	0	non-target
SPICE1	Stim8hr	0	non-target
SPIDR	Rest	0	non-target
SPIDR	Stim48hr	0	non-target
SPIDR	Stim8hr	0	non-target
SPIN1	Rest	0	non-target
SPIN1	Stim48hr	0	non-target
SPIN1	Stim8hr	0	non-target
SPIN2B	Rest	0	non-target
SPIN2B	Stim48hr	0	non-target
SPIN2B	Stim8hr	0	non-target
SPIN3	Rest	0	non-target
SPIN3	Stim48hr	0	non-target
SPIN3	Stim8hr	0	non-target
SPIN4	Rest	0	non-target
SPIN4	Stim48hr	0	non-target
SPIN4	Stim8hr	0	non-target
SPINDOC	Rest	0	non-target
SPINDOC	Stim48hr	0	non-target
SPINDOC	Stim8hr	0	non-target
SPINK1	Rest	0	non-target
SPINK1	Stim48hr	0	non-target
SPINK1	Stim8hr	0	non-target
SPINK2	Rest	0	non-target
SPINK2	Stim48hr	0	non-target
SPINK2	Stim8hr	0	non-target
SPINK4	Rest	0	non-target
SPINK4	Stim48hr	0	non-target
SPINK4	Stim8hr	0	non-target
SPINT1	Rest	0	non-target
SPINT1	Stim48hr	0	non-target
SPINT1	Stim8hr	0	non-target
SPINT2	Rest	0	non-target
SPINT2	Stim48hr	0	non-target
SPINT2	Stim8hr	0	non-target
SPIRE1	Rest	0	non-target
SPIRE1	Stim48hr	0	non-target
SPIRE1	Stim8hr	0	non-target
SPMIP4	Rest	0	non-target
SPMIP4	Stim48hr	0	non-target
SPMIP4	Stim8hr	0	non-target
SPN	Rest	0	non-target
SPN	Stim48hr	0	non-target
SPN	Stim8hr	0	non-target
SPNS1	Rest	0	non-target
SPNS1	Stim48hr	0	non-target
SPNS1	Stim8hr	0	non-target
SPNS3	Rest	0	non-target
SPNS3	Stim48hr	0	non-target
SPNS3	Stim8hr	0	non-target
SPOCK2	Rest	0	non-target
SPOCK2	Stim48hr	0	non-target
SPOCK2	Stim8hr	0	non-target
SPON1	Rest	0	non-target
SPON1	Stim48hr	0	non-target
SPON1	Stim8hr	0	non-target
SPON2	Rest	0	non-target
SPON2	Stim48hr	0	non-target
SPON2	Stim8hr	0	non-target
SPOP	Rest	1	non-target
SPOP	Stim48hr	0	non-target
SPOP	Stim8hr	1	non-target
SPOPL	Stim48hr	0	non-target
SPP1	Rest	0	in-trial
SPP1	Stim48hr	0	in-trial
SPP1	Stim8hr	0	in-trial
SPPL2A	Rest	0	non-target
SPPL2A	Stim48hr	0	non-target
SPPL2A	Stim8hr	0	non-target
SPPL2B	Rest	0	non-target
SPPL2B	Stim48hr	0	non-target
SPPL2B	Stim8hr	0	non-target
SPPL3	Rest	0	non-target
SPPL3	Stim48hr	0	non-target
SPPL3	Stim8hr	0	non-target
SPR	Rest	0	non-target
SPR	Stim48hr	0	non-target
SPR	Stim8hr	0	non-target
SPRED2	Rest	0	non-target
SPRED2	Stim48hr	0	non-target
SPRED2	Stim8hr	0	non-target
SPRING1	Rest	0	non-target
SPRING1	Stim48hr	0	non-target
SPRING1	Stim8hr	0	non-target
SPRN	Rest	0	non-target
SPRN	Stim48hr	0	non-target
SPRN	Stim8hr	0	non-target
SPRTN	Rest	0	non-target
SPRTN	Stim48hr	0	non-target
SPRTN	Stim8hr	0	non-target
SPRY1	Rest	0	non-target
SPRY1	Stim48hr	0	non-target
SPRY1	Stim8hr	0	non-target
SPRY2	Rest	0	non-target
SPRY2	Stim48hr	0	non-target
SPRY2	Stim8hr	0	non-target
SPRYD3	Rest	1	non-target
SPRYD3	Stim48hr	0	non-target
SPRYD3	Stim8hr	0	non-target
SPRYD4	Rest	0	non-target
SPRYD4	Stim48hr	0	non-target
SPRYD4	Stim8hr	0	non-target
SPRYD7	Rest	0	non-target
SPRYD7	Stim48hr	0	non-target
SPRYD7	Stim8hr	0	non-target
SPSB1	Rest	0	non-target
SPSB1	Stim48hr	0	non-target
SPSB1	Stim8hr	0	non-target
SPSB2	Rest	0	non-target
SPSB2	Stim48hr	0	non-target
SPSB2	Stim8hr	0	non-target
SPSB3	Rest	0	non-target
SPSB3	Stim48hr	0	non-target
SPSB3	Stim8hr	0	non-target
SPTAN1	Rest	0	non-target
SPTAN1	Stim48hr	0	non-target
SPTAN1	Stim8hr	0	non-target
SPTB	Rest	0	non-target
SPTB	Stim48hr	0	non-target
SPTB	Stim8hr	0	non-target
SPTBN1	Rest	1	non-target
SPTBN1	Stim48hr	0	non-target
SPTBN1	Stim8hr	0	non-target
SPTBN5	Rest	0	non-target
SPTBN5	Stim48hr	0	non-target
SPTBN5	Stim8hr	0	non-target
SPTLC1	Rest	0	non-target
SPTLC1	Stim48hr	0	non-target
SPTLC1	Stim8hr	0	non-target
SPTLC2	Rest	0	non-target
SPTLC2	Stim48hr	1	non-target
SPTLC2	Stim8hr	4	non-target
SPTSSA	Rest	0	non-target
SPTSSA	Stim48hr	0	non-target
SPTSSA	Stim8hr	1	non-target
SPTSSB	Rest	0	non-target
SPTSSB	Stim48hr	0	non-target
SPTSSB	Stim8hr	0	non-target
SPTY2D1	Rest	0	non-target
SPTY2D1	Stim48hr	0	non-target
SPTY2D1	Stim8hr	0	non-target
SPZ1	Rest	0	non-target
SPZ1	Stim48hr	0	non-target
SPZ1	Stim8hr	0	non-target
SQLE	Rest	0	non-target
SQLE	Stim48hr	0	non-target
SQLE	Stim8hr	0	non-target
SQOR	Rest	0	non-target
SQOR	Stim48hr	0	non-target
SQOR	Stim8hr	0	non-target
SQSTM1	Rest	0	non-target
SQSTM1	Stim48hr	0	non-target
SQSTM1	Stim8hr	0	non-target
SRA1	Stim48hr	0	non-target
SRA1	Stim8hr	0	non-target
SRC	Rest	0	approved
SRC	Stim48hr	0	approved
SRC	Stim8hr	0	approved
SRCAP	Rest	0	non-target
SRCAP	Stim48hr	0	non-target
SRCAP	Stim8hr	0	non-target
SRD5A1	Rest	0	non-target
SRD5A1	Stim48hr	0	non-target
SRD5A1	Stim8hr	0	non-target
SRD5A3	Rest	0	non-target
SRD5A3	Stim48hr	0	non-target
SRD5A3	Stim8hr	0	non-target
SREBF1	Stim48hr	0	non-target
SREBF1	Stim8hr	0	non-target
SREBF2	Rest	0	non-target
SREBF2	Stim48hr	0	non-target
SREBF2	Stim8hr	1	non-target
SREK1	Rest	0	non-target
SREK1	Stim48hr	0	non-target
SREK1	Stim8hr	0	non-target
SREK1IP1	Rest	0	non-target
SREK1IP1	Stim48hr	0	non-target
SREK1IP1	Stim8hr	0	non-target
SRF	Rest	0	non-target
SRF	Stim48hr	1	non-target
SRF	Stim8hr	0	non-target
SRGAP1	Rest	0	non-target
SRGAP1	Stim48hr	0	non-target
SRGAP1	Stim8hr	0	non-target
SRGAP2	Rest	0	non-target
SRGAP2	Stim48hr	0	non-target
SRGAP2	Stim8hr	0	non-target
SRGAP2B	Rest	0	non-target
SRGAP2B	Stim48hr	0	non-target
SRGAP2B	Stim8hr	0	non-target
SRGAP2C	Rest	0	non-target
SRGAP2C	Stim48hr	0	non-target
SRGAP2C	Stim8hr	0	non-target
SRGAP3	Rest	0	non-target
SRGAP3	Stim48hr	0	non-target
SRGAP3	Stim8hr	0	non-target
SRGN	Rest	0	non-target
SRGN	Stim48hr	0	non-target
SRGN	Stim8hr	0	non-target
SRI	Rest	0	non-target
SRI	Stim48hr	0	non-target
SRI	Stim8hr	0	non-target
SRM	Rest	0	non-target
SRM	Stim48hr	0	non-target
SRM	Stim8hr	0	non-target
SRP14	Rest	0	non-target
SRP14	Stim8hr	5	non-target
SRP54	Rest	0	non-target
SRP54	Stim48hr	0	non-target
SRP54	Stim8hr	0	non-target
SRP68	Rest	0	non-target
SRP68	Stim48hr	0	non-target
SRP68	Stim8hr	0	non-target
SRP72	Stim48hr	0	non-target
SRP9	Rest	0	non-target
SRP9	Stim48hr	0	non-target
SRP9	Stim8hr	2	non-target
SRPK1	Rest	0	non-target
SRPK1	Stim48hr	0	non-target
SRPK1	Stim8hr	0	non-target
SRPK2	Rest	0	non-target
SRPK2	Stim48hr	0	non-target
SRPK2	Stim8hr	0	non-target
SRPRB	Stim8hr	2	non-target
SRR	Rest	0	non-target
SRR	Stim48hr	1	non-target
SRR	Stim8hr	2	non-target
SRRD	Rest	0	non-target
SRRD	Stim48hr	0	non-target
SRRD	Stim8hr	0	non-target
SRRM1	Rest	0	non-target
SRRM1	Stim48hr	0	non-target
SRRM1	Stim8hr	0	non-target
SRSF10	Rest	1	non-target
SRSF10	Stim48hr	1	non-target
SRSF10	Stim8hr	2	non-target
SRSF11	Rest	3	non-target
SRSF11	Stim48hr	0	non-target
SRSF11	Stim8hr	0	non-target
SRSF2	Rest	0	non-target
SRSF2	Stim48hr	0	non-target
SRSF2	Stim8hr	0	non-target
SRSF4	Rest	0	non-target
SRSF4	Stim48hr	0	non-target
SRSF4	Stim8hr	0	non-target
SRSF5	Rest	0	non-target
SRSF5	Stim48hr	0	non-target
SRSF5	Stim8hr	0	non-target
SRSF6	Rest	0	non-target
SRSF6	Stim48hr	0	non-target
SRSF6	Stim8hr	0	non-target
SRSF8	Rest	0	non-target
SRSF8	Stim48hr	0	non-target
SRSF8	Stim8hr	1	non-target
SRSF9	Rest	0	non-target
SRSF9	Stim48hr	0	non-target
SRSF9	Stim8hr	0	non-target
SRXN1	Rest	0	non-target
SRXN1	Stim48hr	0	non-target
SRXN1	Stim8hr	0	non-target
SRY	Rest	0	non-target
SRY	Stim48hr	0	non-target
SRY	Stim8hr	0	non-target
SS18	Rest	0	non-target
SS18	Stim48hr	0	non-target
SS18	Stim8hr	0	non-target
SS18L1	Rest	0	non-target
SS18L1	Stim48hr	0	non-target
SS18L1	Stim8hr	0	non-target
SS18L2	Rest	0	non-target
SS18L2	Stim48hr	0	non-target
SS18L2	Stim8hr	0	non-target
SSB	Rest	6	non-target
SSB	Stim48hr	2	non-target
SSB	Stim8hr	8	non-target
SSBP1	Rest	0	non-target
SSBP1	Stim48hr	5	non-target
SSBP1	Stim8hr	0	non-target
SSBP2	Rest	0	non-target
SSBP2	Stim48hr	0	non-target
SSBP2	Stim8hr	0	non-target
SSBP3	Rest	0	non-target
SSBP3	Stim48hr	0	non-target
SSBP3	Stim8hr	0	non-target
SSBP4	Rest	0	non-target
SSBP4	Stim48hr	0	non-target
SSBP4	Stim8hr	0	non-target
SSH1	Rest	0	non-target
SSH1	Stim48hr	0	non-target
SSH1	Stim8hr	0	non-target
SSH3	Rest	0	non-target
SSH3	Stim48hr	0	non-target
SSH3	Stim8hr	0	non-target
SSNA1	Rest	0	non-target
SSNA1	Stim48hr	0	non-target
SSNA1	Stim8hr	0	non-target
SSR1	Rest	0	non-target
SSR1	Stim48hr	0	non-target
SSR1	Stim8hr	0	non-target
SSR2	Rest	0	non-target
SSR2	Stim48hr	0	non-target
SSR2	Stim8hr	0	non-target
SSR3	Rest	0	non-target
SSR3	Stim48hr	0	non-target
SSR3	Stim8hr	0	non-target
SSR4	Rest	0	non-target
SSR4	Stim48hr	0	non-target
SSR4	Stim8hr	0	non-target
SSTR3	Rest	0	in-trial
SSTR3	Stim48hr	0	in-trial
SSTR3	Stim8hr	0	in-trial
SSX2IP	Rest	0	non-target
SSX2IP	Stim48hr	0	non-target
SSX2IP	Stim8hr	0	non-target
ST13	Rest	0	non-target
ST13	Stim48hr	0	non-target
ST13	Stim8hr	0	non-target
ST14	Rest	0	non-target
ST14	Stim48hr	0	non-target
ST14	Stim8hr	0	non-target
ST18	Rest	0	non-target
ST18	Stim48hr	0	non-target
ST18	Stim8hr	0	non-target
ST20	Rest	0	non-target
ST20	Stim48hr	0	non-target
ST20	Stim8hr	0	non-target
ST20-MTHFS	Rest	0	non-target
ST20-MTHFS	Stim48hr	0	non-target
ST20-MTHFS	Stim8hr	0	non-target
ST3GAL1	Rest	0	non-target
ST3GAL1	Stim48hr	0	non-target
ST3GAL1	Stim8hr	0	non-target
ST3GAL2	Rest	0	non-target
ST3GAL2	Stim48hr	0	non-target
ST3GAL2	Stim8hr	1	non-target
ST3GAL3	Rest	0	non-target
ST3GAL3	Stim48hr	0	non-target
ST3GAL3	Stim8hr	0	non-target
ST3GAL4	Rest	0	non-target
ST3GAL4	Stim48hr	0	non-target
ST3GAL4	Stim8hr	0	non-target
ST3GAL5	Rest	0	non-target
ST3GAL5	Stim48hr	0	non-target
ST3GAL5	Stim8hr	0	non-target
ST6GAL1	Rest	0	non-target
ST6GAL1	Stim48hr	0	non-target
ST6GAL1	Stim8hr	0	non-target
ST6GALNAC1	Rest	0	non-target
ST6GALNAC1	Stim48hr	0	non-target
ST6GALNAC1	Stim8hr	0	non-target
ST6GALNAC3	Rest	0	non-target
ST6GALNAC3	Stim48hr	0	non-target
ST6GALNAC3	Stim8hr	0	non-target
ST6GALNAC4	Rest	0	non-target
ST6GALNAC4	Stim48hr	0	non-target
ST6GALNAC4	Stim8hr	0	non-target
ST6GALNAC6	Rest	1	non-target
ST6GALNAC6	Stim48hr	0	non-target
ST6GALNAC6	Stim8hr	0	non-target
ST7	Rest	0	non-target
ST7	Stim48hr	0	non-target
ST7	Stim8hr	0	non-target
ST7L	Rest	0	non-target
ST7L	Stim48hr	0	non-target
ST7L	Stim8hr	0	non-target
ST8SIA1	Rest	0	non-target
ST8SIA1	Stim48hr	0	non-target
ST8SIA1	Stim8hr	0	non-target
ST8SIA4	Rest	0	non-target
ST8SIA4	Stim48hr	0	non-target
ST8SIA4	Stim8hr	0	non-target
STAB1	Rest	0	non-target
STAB1	Stim48hr	0	non-target
STAB1	Stim8hr	0	non-target
STAC3	Rest	1	non-target
STAC3	Stim48hr	0	non-target
STAC3	Stim8hr	0	non-target
STAG1	Rest	1	non-target
STAG1	Stim48hr	0	non-target
STAG1	Stim8hr	0	non-target
STAG2	Rest	0	non-target
STAG2	Stim48hr	1	non-target
STAG2	Stim8hr	0	non-target
STAG3	Rest	0	non-target
STAG3	Stim48hr	0	non-target
STAG3	Stim8hr	0	non-target
STAM	Rest	0	non-target
STAM	Stim48hr	0	non-target
STAM	Stim8hr	0	non-target
STAM2	Rest	0	non-target
STAM2	Stim48hr	0	non-target
STAM2	Stim8hr	0	non-target
STAMBP	Rest	0	non-target
STAMBP	Stim48hr	0	non-target
STAMBP	Stim8hr	0	non-target
STAMBPL1	Rest	0	non-target
STAMBPL1	Stim48hr	0	non-target
STAMBPL1	Stim8hr	0	non-target
STAP1	Rest	0	non-target
STAP1	Stim48hr	0	non-target
STAP1	Stim8hr	0	non-target
STAP2	Rest	0	non-target
STAP2	Stim48hr	0	non-target
STAP2	Stim8hr	0	non-target
STARD10	Rest	0	non-target
STARD10	Stim48hr	0	non-target
STARD3	Rest	0	non-target
STARD3	Stim48hr	0	non-target
STARD3	Stim8hr	0	non-target
STARD3NL	Rest	0	non-target
STARD3NL	Stim48hr	0	non-target
STARD3NL	Stim8hr	0	non-target
STARD4	Rest	0	non-target
STARD4	Stim48hr	0	non-target
STARD4	Stim8hr	0	non-target
STARD5	Rest	0	non-target
STARD5	Stim48hr	0	non-target
STARD5	Stim8hr	0	non-target
STARD7	Rest	0	non-target
STARD7	Stim48hr	0	non-target
STARD7	Stim8hr	1	non-target
STARD9	Rest	0	non-target
STARD9	Stim48hr	0	non-target
STARD9	Stim8hr	0	non-target
STAT1	Rest	0	non-target
STAT1	Stim48hr	0	non-target
STAT1	Stim8hr	0	non-target
STAT2	Rest	0	non-target
STAT2	Stim48hr	0	non-target
STAT2	Stim8hr	0	non-target
STAT3	Rest	1	in-trial
STAT3	Stim48hr	17	in-trial
STAT3	Stim8hr	11	in-trial
STAT4	Rest	0	non-target
STAT4	Stim48hr	0	non-target
STAT4	Stim8hr	0	non-target
STAT5A	Rest	0	non-target
STAT5A	Stim48hr	0	non-target
STAT5A	Stim8hr	0	non-target
STAT5B	Rest	9	non-target
STAT5B	Stim48hr	5	non-target
STAT5B	Stim8hr	4	non-target
STAT6	Rest	0	non-target
STAT6	Stim48hr	6	non-target
STAT6	Stim8hr	2	non-target
STATH	Rest	0	non-target
STATH	Stim48hr	0	non-target
STATH	Stim8hr	0	non-target
STAU1	Rest	0	non-target
STAU1	Stim48hr	0	non-target
STAU1	Stim8hr	0	non-target
STAU2	Rest	0	non-target
STAU2	Stim48hr	0	non-target
STAU2	Stim8hr	0	non-target
STC2	Rest	0	non-target
STC2	Stim48hr	0	non-target
STC2	Stim8hr	0	non-target
STEAP4	Rest	0	non-target
STEAP4	Stim48hr	0	non-target
STEAP4	Stim8hr	0	non-target
STEEP1	Rest	0	non-target
STEEP1	Stim48hr	0	non-target
STEEP1	Stim8hr	0	non-target
STIL	Stim8hr	0	non-target
STIM1	Rest	0	non-target
STIM1	Stim48hr	0	non-target
STIM1	Stim8hr	0	non-target
STIM2	Rest	0	non-target
STIM2	Stim48hr	0	non-target
STIM2	Stim8hr	0	non-target
STIMATE-MUSTN1	Rest	0	non-target
STIMATE-MUSTN1	Stim48hr	0	non-target
STIMATE-MUSTN1	Stim8hr	0	non-target
STING1	Rest	0	non-target
STING1	Stim48hr	0	non-target
STING1	Stim8hr	0	non-target
STIP1	Rest	1	non-target
STIP1	Stim48hr	10	non-target
STIP1	Stim8hr	2	non-target
STK10	Rest	0	non-target
STK10	Stim48hr	0	non-target
STK10	Stim8hr	0	non-target
STK11	Rest	7	non-target
STK11	Stim48hr	3	non-target
STK11	Stim8hr	13	non-target
STK11IP	Rest	0	non-target
STK11IP	Stim48hr	0	non-target
STK11IP	Stim8hr	0	non-target
STK16	Rest	0	non-target
STK16	Stim48hr	0	non-target
STK16	Stim8hr	0	non-target
STK17A	Rest	0	non-target
STK17A	Stim48hr	0	non-target
STK17A	Stim8hr	0	non-target
STK17B	Rest	0	non-target
STK17B	Stim48hr	0	non-target
STK17B	Stim8hr	0	non-target
STK24	Rest	0	non-target
STK24	Stim48hr	0	non-target
STK24	Stim8hr	0	non-target
STK25	Rest	0	non-target
STK25	Stim48hr	0	non-target
STK25	Stim8hr	0	non-target
STK26	Rest	0	non-target
STK26	Stim48hr	0	non-target
STK26	Stim8hr	0	non-target
STK3	Stim48hr	0	non-target
STK32C	Rest	0	non-target
STK32C	Stim48hr	0	non-target
STK32C	Stim8hr	0	non-target
STK35	Rest	0	non-target
STK35	Stim48hr	1	non-target
STK35	Stim8hr	0	non-target
STK36	Rest	0	non-target
STK36	Stim48hr	0	non-target
STK36	Stim8hr	0	non-target
STK38	Rest	0	non-target
STK38	Stim48hr	0	non-target
STK38	Stim8hr	0	non-target
STK38L	Rest	0	non-target
STK38L	Stim48hr	0	non-target
STK38L	Stim8hr	0	non-target
STK39	Rest	0	non-target
STK39	Stim48hr	0	non-target
STK39	Stim8hr	0	non-target
STK4	Rest	0	non-target
STK4	Stim48hr	0	non-target
STK4	Stim8hr	0	non-target
STK40	Rest	1	non-target
STK40	Stim48hr	0	non-target
STK40	Stim8hr	0	non-target
STMN1	Rest	0	non-target
STMN1	Stim48hr	0	non-target
STMN1	Stim8hr	0	non-target
STMN3	Rest	0	non-target
STMN3	Stim48hr	0	non-target
STMN3	Stim8hr	0	non-target
STMP1	Rest	0	non-target
STMP1	Stim48hr	0	non-target
STMP1	Stim8hr	0	non-target
STN1	Rest	0	non-target
STN1	Stim48hr	0	non-target
STN1	Stim8hr	0	non-target
STOM	Rest	0	non-target
STOM	Stim48hr	0	non-target
STOM	Stim8hr	0	non-target
STOML1	Rest	0	non-target
STOML1	Stim48hr	0	non-target
STOML1	Stim8hr	0	non-target
STOML2	Rest	0	non-target
STOML2	Stim48hr	0	non-target
STOML2	Stim8hr	0	non-target
STON1	Rest	0	non-target
STON1	Stim48hr	0	non-target
STON1	Stim8hr	0	non-target
STON2	Rest	0	non-target
STON2	Stim48hr	0	non-target
STON2	Stim8hr	0	non-target
STOX1	Rest	0	non-target
STOX1	Stim48hr	0	non-target
STOX1	Stim8hr	0	non-target
STPG1	Rest	0	non-target
STPG1	Stim48hr	0	non-target
STPG1	Stim8hr	0	non-target
STRADA	Rest	0	non-target
STRADA	Stim48hr	0	non-target
STRADA	Stim8hr	0	non-target
STRADB	Rest	0	non-target
STRADB	Stim48hr	0	non-target
STRADB	Stim8hr	0	non-target
STRAP	Rest	2	non-target
STRAP	Stim48hr	2	non-target
STRAP	Stim8hr	3	non-target
STRBP	Rest	0	non-target
STRBP	Stim8hr	0	non-target
STRIP1	Rest	0	non-target
STRIP1	Stim48hr	0	non-target
STRIP1	Stim8hr	0	non-target
STRIP2	Rest	0	non-target
STRIP2	Stim48hr	0	non-target
STRIP2	Stim8hr	0	non-target
STRN	Rest	0	non-target
STRN	Stim48hr	0	non-target
STRN	Stim8hr	0	non-target
STRN3	Rest	0	non-target
STRN3	Stim48hr	0	non-target
STRN3	Stim8hr	0	non-target
STRN4	Rest	0	non-target
STRN4	Stim8hr	0	non-target
STS	Stim48hr	0	non-target
STS	Stim8hr	0	non-target
STT3A	Rest	0	non-target
STT3A	Stim48hr	0	non-target
STT3A	Stim8hr	0	non-target
STT3B	Rest	0	non-target
STUB1	Rest	0	non-target
STUB1	Stim48hr	0	non-target
STUB1	Stim8hr	0	non-target
STUM	Rest	0	non-target
STUM	Stim48hr	0	non-target
STUM	Stim8hr	0	non-target
STX10	Rest	0	non-target
STX10	Stim48hr	0	non-target
STX10	Stim8hr	0	non-target
STX11	Rest	0	non-target
STX11	Stim48hr	0	non-target
STX11	Stim8hr	0	non-target
STX12	Rest	0	non-target
STX12	Stim48hr	0	non-target
STX12	Stim8hr	0	non-target
STX16	Rest	0	non-target
STX16	Stim48hr	1	non-target
STX16	Stim8hr	1	non-target
STX17	Rest	0	non-target
STX17	Stim48hr	0	non-target
STX17	Stim8hr	0	non-target
STX1A	Rest	0	non-target
STX1A	Stim48hr	0	non-target
STX1A	Stim8hr	0	non-target
STX1B	Rest	0	non-target
STX1B	Stim48hr	0	non-target
STX1B	Stim8hr	0	non-target
STX2	Rest	0	non-target
STX2	Stim48hr	2	non-target
STX2	Stim8hr	0	non-target
STX3	Rest	0	non-target
STX3	Stim48hr	0	non-target
STX3	Stim8hr	0	non-target
STX4	Rest	0	non-target
STX4	Stim48hr	0	non-target
STX4	Stim8hr	0	non-target
STX5	Rest	0	non-target
STX5	Stim48hr	0	non-target
STX5	Stim8hr	0	non-target
STX6	Rest	0	non-target
STX6	Stim48hr	0	non-target
STX6	Stim8hr	0	non-target
STX7	Rest	0	non-target
STX7	Stim48hr	0	non-target
STX7	Stim8hr	0	non-target
STX8	Rest	0	non-target
STX8	Stim48hr	0	non-target
STX8	Stim8hr	0	non-target
STXBP1	Rest	0	non-target
STXBP1	Stim48hr	0	non-target
STXBP1	Stim8hr	0	non-target
STXBP2	Rest	0	non-target
STXBP2	Stim48hr	0	non-target
STXBP2	Stim8hr	0	non-target
STXBP3	Rest	0	non-target
STXBP3	Stim48hr	0	non-target
STXBP3	Stim8hr	0	non-target
STXBP4	Rest	0	non-target
STXBP4	Stim48hr	3	non-target
STXBP4	Stim8hr	0	non-target
STXBP5	Stim8hr	0	non-target
STYX	Rest	1	non-target
STYX	Stim48hr	0	non-target
STYX	Stim8hr	0	non-target
STYXL1	Rest	2	non-target
STYXL1	Stim48hr	1	non-target
STYXL1	Stim8hr	3	non-target
SUB1	Rest	0	non-target
SUB1	Stim48hr	0	non-target
SUB1	Stim8hr	0	non-target
SUCLA2	Rest	0	non-target
SUCLA2	Stim48hr	0	non-target
SUCLA2	Stim8hr	0	non-target
SUCLG1	Rest	0	non-target
SUCLG1	Stim48hr	0	non-target
SUCLG1	Stim8hr	1	non-target
SUCLG2	Rest	0	non-target
SUCLG2	Stim8hr	0	non-target
SUCO	Rest	0	non-target
SUCO	Stim48hr	0	non-target
SUCO	Stim8hr	0	non-target
SUFU	Rest	0	non-target
SUFU	Stim48hr	0	non-target
SUFU	Stim8hr	0	non-target
SUGP1	Rest	0	non-target
SUGP1	Stim48hr	0	non-target
SUGP1	Stim8hr	0	non-target
SUGP2	Rest	0	non-target
SUGP2	Stim48hr	0	non-target
SUGP2	Stim8hr	0	non-target
SUGT1	Rest	0	non-target
SUGT1	Stim48hr	0	non-target
SUGT1	Stim8hr	0	non-target
SULF2	Rest	0	non-target
SULF2	Stim48hr	0	non-target
SULF2	Stim8hr	0	non-target
SULT1A1	Rest	0	non-target
SULT1A1	Stim48hr	0	non-target
SULT1A1	Stim8hr	0	non-target
SULT1A3	Rest	0	non-target
SULT1A3	Stim48hr	0	non-target
SULT1A3	Stim8hr	0	non-target
SULT1A4	Rest	0	non-target
SULT1A4	Stim48hr	0	non-target
SULT1A4	Stim8hr	0	non-target
SULT1B1	Rest	0	non-target
SULT1B1	Stim48hr	0	non-target
SULT1B1	Stim8hr	0	non-target
SUMF1	Rest	0	non-target
SUMF1	Stim48hr	0	non-target
SUMF1	Stim8hr	0	non-target
SUMF2	Rest	0	non-target
SUMF2	Stim48hr	0	non-target
SUMF2	Stim8hr	0	non-target
SUMO1	Rest	0	non-target
SUMO1	Stim48hr	0	non-target
SUMO1	Stim8hr	0	non-target
SUMO2	Rest	0	non-target
SUMO2	Stim48hr	0	non-target
SUMO2	Stim8hr	0	non-target
SUMO3	Rest	0	non-target
SUMO3	Stim48hr	0	non-target
SUMO3	Stim8hr	0	non-target
SUN1	Rest	0	non-target
SUN1	Stim48hr	0	non-target
SUN1	Stim8hr	1	non-target
SUN2	Rest	0	non-target
SUN2	Stim48hr	0	non-target
SUN2	Stim8hr	0	non-target
SUOX	Rest	0	non-target
SUOX	Stim48hr	0	non-target
SUOX	Stim8hr	0	non-target
SUPT20H	Rest	13	non-target
SUPT20H	Stim48hr	15	non-target
SUPT20H	Stim8hr	13	non-target
SUPT3H	Rest	0	non-target
SUPT3H	Stim48hr	0	non-target
SUPT3H	Stim8hr	0	non-target
SUPT4H1	Rest	1	non-target
SUPT4H1	Stim48hr	0	non-target
SUPT4H1	Stim8hr	0	non-target
SUPT7L	Rest	13	non-target
SUPT7L	Stim48hr	19	non-target
SUPT7L	Stim8hr	17	non-target
SUPV3L1	Rest	0	non-target
SUPV3L1	Stim48hr	1	non-target
SUPV3L1	Stim8hr	0	non-target
SURF1	Rest	0	non-target
SURF1	Stim48hr	0	non-target
SURF1	Stim8hr	0	non-target
SURF2	Rest	0	non-target
SURF2	Stim48hr	0	non-target
SURF2	Stim8hr	0	non-target
SUSD3	Rest	0	non-target
SUSD3	Stim48hr	0	non-target
SUSD3	Stim8hr	0	non-target
SUSD4	Rest	0	non-target
SUSD4	Stim48hr	0	non-target
SUSD4	Stim8hr	0	non-target
SUSD6	Rest	0	non-target
SUSD6	Stim48hr	0	non-target
SUSD6	Stim8hr	0	non-target
SUV39H1	Rest	0	non-target
SUV39H1	Stim48hr	0	non-target
SUV39H1	Stim8hr	0	non-target
SUV39H2	Rest	0	non-target
SUV39H2	Stim48hr	0	non-target
SUV39H2	Stim8hr	0	non-target
SV2A	Rest	0	non-target
SV2A	Stim48hr	0	non-target
SV2A	Stim8hr	0	non-target
SVBP	Rest	0	non-target
SVBP	Stim48hr	0	non-target
SVBP	Stim8hr	0	non-target
SVIL	Rest	0	non-target
SVIL	Stim48hr	0	non-target
SVIL	Stim8hr	0	non-target
SVIP	Rest	0	non-target
SVIP	Stim48hr	0	non-target
SVIP	Stim8hr	0	non-target
SWAP70	Rest	0	non-target
SWAP70	Stim48hr	0	non-target
SWAP70	Stim8hr	0	non-target
SWI5	Rest	0	non-target
SWI5	Stim48hr	0	non-target
SWI5	Stim8hr	0	non-target
SWSAP1	Rest	0	non-target
SWSAP1	Stim48hr	0	non-target
SWSAP1	Stim8hr	0	non-target
SWT1	Rest	0	non-target
SWT1	Stim48hr	0	non-target
SWT1	Stim8hr	0	non-target
SYAP1	Rest	0	non-target
SYAP1	Stim48hr	0	non-target
SYAP1	Stim8hr	0	non-target
SYCE1L	Rest	0	non-target
SYCE1L	Stim48hr	0	non-target
SYCE1L	Stim8hr	0	non-target
SYCE2	Rest	0	non-target
SYCE2	Stim48hr	0	non-target
SYCE2	Stim8hr	0	non-target
SYCP2	Rest	0	non-target
SYCP2	Stim48hr	0	non-target
SYCP2	Stim8hr	0	non-target
SYDE2	Rest	0	non-target
SYDE2	Stim48hr	0	non-target
SYDE2	Stim8hr	0	non-target
SYF2	Rest	0	non-target
SYF2	Stim48hr	0	non-target
SYF2	Stim8hr	0	non-target
SYK	Rest	0	approved
SYK	Stim48hr	0	approved
SYK	Stim8hr	0	approved
SYNC	Rest	0	non-target
SYNC	Stim48hr	0	non-target
SYNC	Stim8hr	0	non-target
SYNCRIP	Rest	0	non-target
SYNCRIP	Stim48hr	0	non-target
SYNCRIP	Stim8hr	0	non-target
SYNE1	Rest	0	non-target
SYNE1	Stim48hr	0	non-target
SYNE1	Stim8hr	0	non-target
SYNE2	Rest	0	non-target
SYNE2	Stim48hr	0	non-target
SYNE2	Stim8hr	0	non-target
SYNE3	Rest	0	non-target
SYNE3	Stim48hr	0	non-target
SYNE3	Stim8hr	0	non-target
SYNE4	Rest	0	non-target
SYNE4	Stim48hr	0	non-target
SYNE4	Stim8hr	0	non-target
SYNGAP1	Rest	0	non-target
SYNGAP1	Stim48hr	0	non-target
SYNGAP1	Stim8hr	0	non-target
SYNGR1	Rest	0	non-target
SYNGR1	Stim48hr	0	non-target
SYNGR1	Stim8hr	0	non-target
SYNGR2	Rest	0	non-target
SYNGR2	Stim48hr	0	non-target
SYNGR2	Stim8hr	0	non-target
SYNGR3	Rest	0	non-target
SYNGR3	Stim48hr	0	non-target
SYNGR3	Stim8hr	0	non-target
SYNJ1	Rest	0	non-target
SYNJ1	Stim48hr	0	non-target
SYNJ1	Stim8hr	0	non-target
SYNJ2	Rest	0	non-target
SYNJ2	Stim48hr	0	non-target
SYNJ2	Stim8hr	0	non-target
SYNJ2BP	Rest	0	non-target
SYNJ2BP	Stim48hr	0	non-target
SYNJ2BP	Stim8hr	0	non-target
SYNJ2BP-COX16	Rest	0	non-target
SYNJ2BP-COX16	Stim48hr	0	non-target
SYNJ2BP-COX16	Stim8hr	0	non-target
SYNM	Rest	0	non-target
SYNM	Stim48hr	0	non-target
SYNM	Stim8hr	0	non-target
SYNRG	Rest	0	non-target
SYNRG	Stim48hr	0	non-target
SYNRG	Stim8hr	0	non-target
SYP	Rest	0	non-target
SYP	Stim48hr	0	non-target
SYP	Stim8hr	0	non-target
SYPL1	Rest	0	non-target
SYPL1	Stim48hr	0	non-target
SYPL1	Stim8hr	0	non-target
SYT11	Rest	0	non-target
SYT11	Stim48hr	0	non-target
SYT11	Stim8hr	0	non-target
SYTL1	Rest	0	non-target
SYTL1	Stim48hr	0	non-target
SYTL1	Stim8hr	0	non-target
SYTL2	Rest	0	non-target
SYTL2	Stim48hr	0	non-target
SYTL2	Stim8hr	0	non-target
SYTL3	Rest	0	non-target
SYTL3	Stim48hr	0	non-target
SYTL3	Stim8hr	0	non-target
SYVN1	Rest	0	non-target
SYVN1	Stim48hr	0	non-target
SYVN1	Stim8hr	1	non-target
SZRD1	Rest	0	non-target
SZRD1	Stim48hr	0	non-target
SZRD1	Stim8hr	0	non-target
TAB1	Rest	0	non-target
TAB1	Stim48hr	0	non-target
TAB1	Stim8hr	0	non-target
TAB3	Rest	0	non-target
TAB3	Stim48hr	0	non-target
TAB3	Stim8hr	0	non-target
TAC4	Rest	0	non-target
TAC4	Stim48hr	0	non-target
TAC4	Stim8hr	0	non-target
TACC1	Rest	0	non-target
TACC1	Stim48hr	0	non-target
TACC1	Stim8hr	0	non-target
TACC2	Rest	0	non-target
TACC2	Stim48hr	0	non-target
TACC2	Stim8hr	0	non-target
TACO1	Stim48hr	0	non-target
TACO1	Stim8hr	0	non-target
TADA1	Rest	14	non-target
TADA1	Stim48hr	22	non-target
TADA1	Stim8hr	17	non-target
TADA2A	Rest	0	non-target
TADA2A	Stim48hr	0	non-target
TADA2A	Stim8hr	0	non-target
TADA2B	Rest	28	non-target
TADA2B	Stim48hr	33	non-target
TADA2B	Stim8hr	28	non-target
TADA3	Rest	1	non-target
TADA3	Stim48hr	0	non-target
TADA3	Stim8hr	1	non-target
TAF1	Rest	0	non-target
TAF1	Stim48hr	0	non-target
TAF1	Stim8hr	0	non-target
TAF11	Rest	3	non-target
TAF11	Stim48hr	3	non-target
TAF11	Stim8hr	11	non-target
TAF12	Rest	0	non-target
TAF12	Stim48hr	0	non-target
TAF12	Stim8hr	0	non-target
TAF13	Rest	8	non-target
TAF13	Stim48hr	9	non-target
TAF13	Stim8hr	18	non-target
TAF15	Rest	0	non-target
TAF15	Stim48hr	0	non-target
TAF15	Stim8hr	0	non-target
TAF1B	Rest	0	non-target
TAF1B	Stim48hr	0	non-target
TAF1B	Stim8hr	0	non-target
TAF1D	Rest	0	non-target
TAF1D	Stim48hr	0	non-target
TAF1D	Stim8hr	0	non-target
TAF3	Rest	0	non-target
TAF3	Stim48hr	0	non-target
TAF3	Stim8hr	0	non-target
TAF4	Rest	0	non-target
TAF4	Stim8hr	2	non-target
TAF4B	Rest	0	non-target
TAF4B	Stim48hr	0	non-target
TAF4B	Stim8hr	0	non-target
TAF5L	Rest	1	non-target
TAF5L	Stim48hr	0	non-target
TAF5L	Stim8hr	0	non-target
TAF6	Rest	0	non-target
TAF6	Stim8hr	0	non-target
TAF6L	Rest	17	non-target
TAF6L	Stim48hr	23	non-target
TAF6L	Stim8hr	20	non-target
TAF9	Rest	0	non-target
TAF9	Stim48hr	0	non-target
TAF9	Stim8hr	0	non-target
TAF9B	Rest	0	non-target
TAF9B	Stim48hr	0	non-target
TAF9B	Stim8hr	0	non-target
TAFA1	Rest	0	non-target
TAFA1	Stim48hr	0	non-target
TAFA1	Stim8hr	0	non-target
TAFA2	Rest	0	non-target
TAFA2	Stim48hr	0	non-target
TAFA2	Stim8hr	0	non-target
TAFAZZIN	Rest	0	non-target
TAFAZZIN	Stim48hr	0	non-target
TAFAZZIN	Stim8hr	0	non-target
TAGAP	Rest	0	non-target
TAGAP	Stim48hr	0	non-target
TAGAP	Stim8hr	0	non-target
TAGLN	Rest	0	non-target
TAGLN	Stim48hr	0	non-target
TAGLN	Stim8hr	0	non-target
TAGLN2	Rest	0	non-target
TAGLN2	Stim48hr	0	non-target
TAGLN2	Stim8hr	0	non-target
TAGLN3	Rest	0	non-target
TAGLN3	Stim48hr	0	non-target
TAGLN3	Stim8hr	0	non-target
TAL1	Rest	0	non-target
TAL1	Stim48hr	0	non-target
TAL1	Stim8hr	0	non-target
TAL2	Rest	0	non-target
TAL2	Stim48hr	0	non-target
TAL2	Stim8hr	0	non-target
TALDO1	Rest	0	non-target
TALDO1	Stim48hr	0	non-target
TALDO1	Stim8hr	0	non-target
TAMALIN	Rest	0	non-target
TAMALIN	Stim48hr	0	non-target
TAMALIN	Stim8hr	0	non-target
TANGO2	Rest	0	non-target
TANGO2	Stim48hr	0	non-target
TANGO2	Stim8hr	0	non-target
TANK	Rest	0	non-target
TANK	Stim48hr	0	non-target
TANK	Stim8hr	0	non-target
TAOK1	Rest	0	non-target
TAOK1	Stim48hr	0	non-target
TAOK1	Stim8hr	0	non-target
TAOK2	Rest	0	non-target
TAOK2	Stim48hr	0	non-target
TAOK2	Stim8hr	0	non-target
TAOK3	Rest	0	non-target
TAOK3	Stim48hr	0	non-target
TAOK3	Stim8hr	0	non-target
TAP1	Rest	0	non-target
TAP1	Stim48hr	0	non-target
TAP1	Stim8hr	0	non-target
TAP2	Rest	0	non-target
TAP2	Stim48hr	0	non-target
TAP2	Stim8hr	0	non-target
TAPBP	Rest	0	non-target
TAPBP	Stim48hr	0	non-target
TAPBP	Stim8hr	0	non-target
TAPBPL	Rest	1	non-target
TAPBPL	Stim48hr	0	non-target
TAPBPL	Stim8hr	1	non-target
TAPT1	Rest	0	non-target
TAPT1	Stim48hr	0	non-target
TAPT1	Stim8hr	0	non-target
TARBP1	Rest	0	non-target
TARBP1	Stim48hr	0	non-target
TARBP1	Stim8hr	0	non-target
TARBP2	Rest	0	non-target
TARBP2	Stim48hr	0	non-target
TARBP2	Stim8hr	0	non-target
TARDBP	Rest	0	non-target
TARDBP	Stim48hr	0	non-target
TARDBP	Stim8hr	1	non-target
TARS2	Rest	0	non-target
TARS2	Stim48hr	5	non-target
TARS2	Stim8hr	4	non-target
TARS3	Rest	0	non-target
TARS3	Stim48hr	0	non-target
TARS3	Stim8hr	0	non-target
TAS2R14	Rest	0	non-target
TAS2R14	Stim48hr	0	non-target
TAS2R14	Stim8hr	0	non-target
TAS2R20	Rest	0	non-target
TAS2R20	Stim48hr	0	non-target
TAS2R20	Stim8hr	0	non-target
TAS2R5	Rest	0	non-target
TAS2R5	Stim48hr	0	non-target
TAS2R5	Stim8hr	0	non-target
TASL	Rest	0	non-target
TASL	Stim48hr	0	non-target
TASL	Stim8hr	0	non-target
TASOR	Rest	0	non-target
TASOR	Stim48hr	0	non-target
TASOR	Stim8hr	0	non-target
TASOR2	Rest	0	non-target
TASOR2	Stim48hr	0	non-target
TASOR2	Stim8hr	0	non-target
TASP1	Rest	0	non-target
TASP1	Stim48hr	0	non-target
TASP1	Stim8hr	0	non-target
TATDN1	Rest	0	non-target
TATDN1	Stim48hr	0	non-target
TATDN1	Stim8hr	0	non-target
TATDN2	Rest	0	non-target
TATDN2	Stim48hr	0	non-target
TATDN2	Stim8hr	0	non-target
TATDN3	Rest	0	non-target
TATDN3	Stim48hr	0	non-target
TATDN3	Stim8hr	0	non-target
TAX1BP1	Rest	0	non-target
TAX1BP1	Stim48hr	0	non-target
TAX1BP1	Stim8hr	0	non-target
TAX1BP3	Rest	0	non-target
TAX1BP3	Stim48hr	0	non-target
TAX1BP3	Stim8hr	0	non-target
TBC1D1	Rest	0	non-target
TBC1D1	Stim48hr	0	non-target
TBC1D1	Stim8hr	0	non-target
TBC1D10A	Rest	1	non-target
TBC1D10A	Stim48hr	0	non-target
TBC1D10A	Stim8hr	0	non-target
TBC1D10B	Rest	0	non-target
TBC1D10B	Stim48hr	0	non-target
TBC1D10B	Stim8hr	0	non-target
TBC1D10C	Rest	0	non-target
TBC1D10C	Stim48hr	0	non-target
TBC1D10C	Stim8hr	0	non-target
TBC1D13	Rest	0	non-target
TBC1D13	Stim48hr	0	non-target
TBC1D13	Stim8hr	0	non-target
TBC1D14	Rest	0	non-target
TBC1D14	Stim48hr	0	non-target
TBC1D14	Stim8hr	0	non-target
TBC1D15	Rest	0	non-target
TBC1D15	Stim48hr	0	non-target
TBC1D15	Stim8hr	0	non-target
TBC1D16	Rest	0	non-target
TBC1D16	Stim48hr	0	non-target
TBC1D16	Stim8hr	0	non-target
TBC1D17	Rest	0	non-target
TBC1D17	Stim48hr	0	non-target
TBC1D17	Stim8hr	0	non-target
TBC1D19	Rest	0	non-target
TBC1D19	Stim48hr	0	non-target
TBC1D19	Stim8hr	0	non-target
TBC1D2	Rest	0	non-target
TBC1D2	Stim48hr	0	non-target
TBC1D2	Stim8hr	0	non-target
TBC1D20	Rest	0	non-target
TBC1D20	Stim48hr	0	non-target
TBC1D20	Stim8hr	0	non-target
TBC1D22A	Rest	0	non-target
TBC1D22A	Stim48hr	0	non-target
TBC1D22A	Stim8hr	0	non-target
TBC1D22B	Rest	0	non-target
TBC1D22B	Stim48hr	0	non-target
TBC1D22B	Stim8hr	0	non-target
TBC1D23	Rest	0	non-target
TBC1D23	Stim48hr	0	non-target
TBC1D23	Stim8hr	0	non-target
TBC1D24	Rest	0	non-target
TBC1D24	Stim48hr	0	non-target
TBC1D24	Stim8hr	0	non-target
TBC1D25	Rest	0	non-target
TBC1D25	Stim48hr	0	non-target
TBC1D25	Stim8hr	0	non-target
TBC1D2B	Rest	0	non-target
TBC1D2B	Stim48hr	0	non-target
TBC1D2B	Stim8hr	0	non-target
TBC1D31	Rest	0	non-target
TBC1D31	Stim48hr	0	non-target
TBC1D31	Stim8hr	0	non-target
TBC1D32	Rest	0	non-target
TBC1D32	Stim48hr	0	non-target
TBC1D32	Stim8hr	0	non-target
TBC1D3B	Rest	0	non-target
TBC1D3B	Stim48hr	0	non-target
TBC1D3B	Stim8hr	0	non-target
TBC1D3L	Rest	0	non-target
TBC1D3L	Stim48hr	0	non-target
TBC1D3L	Stim8hr	0	non-target
TBC1D4	Rest	0	non-target
TBC1D4	Stim48hr	0	non-target
TBC1D4	Stim8hr	0	non-target
TBC1D5	Rest	0	non-target
TBC1D5	Stim48hr	0	non-target
TBC1D5	Stim8hr	0	non-target
TBC1D7	Rest	0	non-target
TBC1D7	Stim48hr	0	non-target
TBC1D7	Stim8hr	0	non-target
TBC1D8	Rest	0	non-target
TBC1D8	Stim48hr	0	non-target
TBC1D8	Stim8hr	0	non-target
TBC1D9B	Rest	0	non-target
TBC1D9B	Stim48hr	0	non-target
TBC1D9B	Stim8hr	0	non-target
TBCA	Rest	2	non-target
TBCA	Stim48hr	1	non-target
TBCA	Stim8hr	0	non-target
TBCCD1	Rest	0	non-target
TBCCD1	Stim48hr	0	non-target
TBCCD1	Stim8hr	0	non-target
TBCEL	Rest	0	non-target
TBCEL	Stim48hr	1	non-target
TBCEL	Stim8hr	0	non-target
TBCK	Rest	0	non-target
TBCK	Stim48hr	0	non-target
TBCK	Stim8hr	0	non-target
TBK1	Rest	0	non-target
TBK1	Stim48hr	0	non-target
TBK1	Stim8hr	0	non-target
TBKBP1	Rest	0	non-target
TBKBP1	Stim48hr	0	non-target
TBKBP1	Stim8hr	0	non-target
TBL1X	Rest	0	non-target
TBL1X	Stim48hr	0	non-target
TBL1X	Stim8hr	0	non-target
TBL1XR1	Rest	0	non-target
TBL1XR1	Stim48hr	1	non-target
TBL1XR1	Stim8hr	0	non-target
TBL2	Rest	0	non-target
TBL2	Stim48hr	0	non-target
TBL2	Stim8hr	0	non-target
TBP	Rest	0	non-target
TBP	Stim48hr	0	non-target
TBP	Stim8hr	0	non-target
TBPL1	Rest	0	non-target
TBPL1	Stim48hr	0	non-target
TBPL1	Stim8hr	0	non-target
TBPL2	Rest	0	non-target
TBPL2	Stim48hr	0	non-target
TBPL2	Stim8hr	0	non-target
TBR1	Rest	0	non-target
TBR1	Stim48hr	0	non-target
TBR1	Stim8hr	0	non-target
TBRG1	Rest	0	non-target
TBRG1	Stim48hr	0	non-target
TBRG1	Stim8hr	0	non-target
TBRG4	Rest	0	non-target
TBRG4	Stim48hr	0	non-target
TBRG4	Stim8hr	0	non-target
TBX1	Rest	0	non-target
TBX1	Stim48hr	0	non-target
TBX1	Stim8hr	0	non-target
TBX10	Rest	0	non-target
TBX10	Stim48hr	0	non-target
TBX10	Stim8hr	0	non-target
TBX15	Rest	0	non-target
TBX15	Stim48hr	0	non-target
TBX15	Stim8hr	0	non-target
TBX18	Rest	0	non-target
TBX18	Stim48hr	0	non-target
TBX18	Stim8hr	0	non-target
TBX19	Rest	0	non-target
TBX19	Stim48hr	0	non-target
TBX19	Stim8hr	0	non-target
TBX2	Rest	0	non-target
TBX2	Stim48hr	0	non-target
TBX2	Stim8hr	0	non-target
TBX20	Rest	0	non-target
TBX20	Stim48hr	0	non-target
TBX20	Stim8hr	0	non-target
TBX21	Rest	1	non-target
TBX21	Stim48hr	4	non-target
TBX21	Stim8hr	3	non-target
TBX22	Rest	0	non-target
TBX22	Stim48hr	0	non-target
TBX22	Stim8hr	0	non-target
TBX3	Rest	0	non-target
TBX3	Stim48hr	0	non-target
TBX3	Stim8hr	0	non-target
TBX4	Rest	0	non-target
TBX4	Stim48hr	0	non-target
TBX4	Stim8hr	0	non-target
TBX5	Rest	0	non-target
TBX5	Stim48hr	0	non-target
TBX5	Stim8hr	0	non-target
TBX6	Rest	0	non-target
TBX6	Stim48hr	0	non-target
TBX6	Stim8hr	0	non-target
TBXA2R	Rest	0	in-trial
TBXA2R	Stim48hr	0	in-trial
TBXA2R	Stim8hr	0	in-trial
TBXAS1	Rest	0	non-target
TBXAS1	Stim48hr	0	non-target
TBXAS1	Stim8hr	0	non-target
TC2N	Rest	0	non-target
TC2N	Stim48hr	1	non-target
TC2N	Stim8hr	0	non-target
TCAF1	Stim48hr	0	non-target
TCAF1	Stim8hr	0	non-target
TCAF2	Rest	0	non-target
TCAF2	Stim48hr	0	non-target
TCAF2	Stim8hr	0	non-target
TCAIM	Rest	0	non-target
TCAIM	Stim48hr	0	non-target
TCAIM	Stim8hr	0	non-target
TCAP	Rest	0	non-target
TCAP	Stim48hr	0	non-target
TCAP	Stim8hr	0	non-target
TCEA1	Rest	0	non-target
TCEA1	Stim48hr	0	non-target
TCEA1	Stim8hr	0	non-target
TCEA2	Rest	0	non-target
TCEA2	Stim48hr	0	non-target
TCEA2	Stim8hr	0	non-target
TCEA3	Rest	0	non-target
TCEA3	Stim8hr	0	non-target
TCEAL1	Rest	0	non-target
TCEAL1	Stim48hr	0	non-target
TCEAL1	Stim8hr	0	non-target
TCEAL2	Rest	0	non-target
TCEAL2	Stim48hr	0	non-target
TCEAL2	Stim8hr	0	non-target
TCEAL3	Rest	0	non-target
TCEAL3	Stim48hr	0	non-target
TCEAL3	Stim8hr	0	non-target
TCEAL4	Rest	0	non-target
TCEAL4	Stim48hr	0	non-target
TCEAL4	Stim8hr	0	non-target
TCEAL8	Rest	0	non-target
TCEAL8	Stim48hr	0	non-target
TCEAL8	Stim8hr	0	non-target
TCEAL9	Rest	0	non-target
TCEAL9	Stim48hr	0	non-target
TCEAL9	Stim8hr	0	non-target
TCEANC	Rest	0	non-target
TCEANC	Stim48hr	0	non-target
TCEANC	Stim8hr	0	non-target
TCEANC2	Rest	0	non-target
TCEANC2	Stim48hr	0	non-target
TCEANC2	Stim8hr	0	non-target
TCF12	Rest	0	non-target
TCF12	Stim48hr	0	non-target
TCF12	Stim8hr	0	non-target
TCF15	Rest	0	non-target
TCF15	Stim48hr	0	non-target
TCF15	Stim8hr	0	non-target
TCF19	Rest	0	non-target
TCF19	Stim48hr	0	non-target
TCF19	Stim8hr	0	non-target
TCF20	Rest	0	non-target
TCF20	Stim48hr	0	non-target
TCF20	Stim8hr	0	non-target
TCF21	Rest	0	non-target
TCF21	Stim48hr	0	non-target
TCF21	Stim8hr	0	non-target
TCF23	Rest	0	non-target
TCF23	Stim48hr	0	non-target
TCF23	Stim8hr	0	non-target
TCF24	Rest	0	non-target
TCF24	Stim48hr	0	non-target
TCF24	Stim8hr	0	non-target
TCF25	Rest	0	non-target
TCF25	Stim48hr	0	non-target
TCF25	Stim8hr	0	non-target
TCF3	Rest	0	non-target
TCF3	Stim48hr	0	non-target
TCF3	Stim8hr	0	non-target
TCF4	Rest	0	non-target
TCF4	Stim48hr	0	non-target
TCF4	Stim8hr	0	non-target
TCF7	Rest	0	non-target
TCF7	Stim48hr	0	non-target
TCF7	Stim8hr	0	non-target
TCF7L1	Rest	0	non-target
TCF7L1	Stim48hr	0	non-target
TCF7L1	Stim8hr	0	non-target
TCF7L2	Rest	0	non-target
TCF7L2	Stim48hr	0	non-target
TCF7L2	Stim8hr	0	non-target
TCFL5	Rest	0	non-target
TCFL5	Stim48hr	0	non-target
TCFL5	Stim8hr	0	non-target
TCHP	Rest	0	non-target
TCHP	Stim48hr	0	non-target
TCHP	Stim8hr	0	non-target
TCIM	Rest	0	non-target
TCIM	Stim48hr	0	non-target
TCIM	Stim8hr	0	non-target
TCIRG1	Rest	0	non-target
TCIRG1	Stim48hr	0	non-target
TCIRG1	Stim8hr	0	non-target
TCL1A	Rest	0	non-target
TCL1A	Stim48hr	0	non-target
TCL1A	Stim8hr	0	non-target
TCP11L1	Rest	0	non-target
TCP11L1	Stim48hr	0	non-target
TCP11L1	Stim8hr	0	non-target
TCP11L2	Rest	0	non-target
TCP11L2	Stim48hr	0	non-target
TCP11L2	Stim8hr	0	non-target
TCTA	Rest	0	non-target
TCTA	Stim48hr	0	non-target
TCTA	Stim8hr	0	non-target
TCTN1	Rest	0	non-target
TCTN1	Stim48hr	0	non-target
TCTN1	Stim8hr	0	non-target
TCTN2	Rest	0	non-target
TCTN2	Stim48hr	0	non-target
TCTN2	Stim8hr	0	non-target
TCTN3	Rest	0	non-target
TCTN3	Stim48hr	0	non-target
TCTN3	Stim8hr	0	non-target
TDG	Rest	0	non-target
TDG	Stim48hr	0	non-target
TDG	Stim8hr	0	non-target
TDP1	Rest	0	non-target
TDP1	Stim48hr	0	non-target
TDP1	Stim8hr	0	non-target
TDP2	Rest	0	non-target
TDP2	Stim48hr	0	non-target
TDP2	Stim8hr	0	non-target
TDRD3	Rest	0	non-target
TDRD3	Stim48hr	0	non-target
TDRD3	Stim8hr	0	non-target
TDRD7	Rest	0	non-target
TDRD7	Stim48hr	0	non-target
TDRD7	Stim8hr	0	non-target
TDRKH	Rest	0	non-target
TDRKH	Stim48hr	0	non-target
TDRKH	Stim8hr	0	non-target
TEAD1	Rest	0	non-target
TEAD1	Stim48hr	0	non-target
TEAD1	Stim8hr	0	non-target
TEAD2	Rest	0	non-target
TEAD2	Stim48hr	0	non-target
TEAD2	Stim8hr	0	non-target
TEAD3	Rest	0	non-target
TEAD3	Stim48hr	0	non-target
TEAD3	Stim8hr	0	non-target
TEAD4	Rest	0	non-target
TEAD4	Stim48hr	0	non-target
TEAD4	Stim8hr	0	non-target
TEC	Rest	0	in-trial
TEC	Stim48hr	0	in-trial
TEC	Stim8hr	0	in-trial
TECPR1	Rest	0	non-target
TECPR1	Stim48hr	0	non-target
TECPR1	Stim8hr	0	non-target
TECPR2	Rest	0	non-target
TECPR2	Stim48hr	0	non-target
TECPR2	Stim8hr	0	non-target
TECR	Rest	0	non-target
TECR	Stim48hr	0	non-target
TECR	Stim8hr	0	non-target
TEDC1	Rest	0	non-target
TEDC1	Stim48hr	0	non-target
TEDC1	Stim8hr	1	non-target
TEDC2	Rest	0	non-target
TEDC2	Stim48hr	0	non-target
TEDC2	Stim8hr	0	non-target
TEF	Rest	0	non-target
TEF	Stim48hr	0	non-target
TEF	Stim8hr	0	non-target
TEFM	Rest	1	non-target
TEFM	Stim48hr	1	non-target
TEFM	Stim8hr	1	non-target
TEN1	Stim48hr	0	non-target
TEN1	Stim8hr	0	non-target
TENM4	Rest	0	non-target
TENM4	Stim48hr	0	non-target
TENM4	Stim8hr	0	non-target
TENT2	Rest	0	non-target
TENT2	Stim48hr	0	non-target
TENT2	Stim8hr	3	non-target
TENT4A	Rest	1	non-target
TENT4A	Stim48hr	1	non-target
TENT4A	Stim8hr	1	non-target
TENT4B	Rest	0	non-target
TENT4B	Stim48hr	0	non-target
TENT4B	Stim8hr	0	non-target
TENT5A	Rest	0	non-target
TENT5A	Stim48hr	0	non-target
TENT5A	Stim8hr	0	non-target
TENT5C	Rest	0	non-target
TENT5C	Stim48hr	0	non-target
TENT5C	Stim8hr	0	non-target
TEP1	Rest	3	non-target
TEP1	Stim48hr	0	non-target
TEP1	Stim8hr	0	non-target
TEPSIN	Rest	0	non-target
TEPSIN	Stim48hr	0	non-target
TEPSIN	Stim8hr	0	non-target
TERB1	Rest	0	non-target
TERB1	Stim48hr	0	non-target
TERB1	Stim8hr	0	non-target
TERF1	Rest	0	non-target
TERF1	Stim48hr	0	non-target
TERF1	Stim8hr	0	non-target
TERF2IP	Rest	0	non-target
TERF2IP	Stim48hr	0	non-target
TERF2IP	Stim8hr	0	non-target
TERT	Rest	0	in-trial
TERT	Stim48hr	0	in-trial
TERT	Stim8hr	0	in-trial
TES	Rest	0	non-target
TES	Stim48hr	0	non-target
TES	Stim8hr	0	non-target
TESC	Rest	0	non-target
TESC	Stim48hr	0	non-target
TESC	Stim8hr	0	non-target
TESK1	Rest	0	non-target
TESK1	Stim48hr	0	non-target
TESK1	Stim8hr	0	non-target
TESK2	Rest	0	non-target
TESK2	Stim48hr	0	non-target
TESK2	Stim8hr	0	non-target
TESMIN	Rest	0	non-target
TESMIN	Stim48hr	0	non-target
TESMIN	Stim8hr	0	non-target
TESPA1	Rest	1	non-target
TESPA1	Stim48hr	0	non-target
TESPA1	Stim8hr	3	non-target
TET2	Rest	1	non-target
TET2	Stim48hr	1	non-target
TET2	Stim8hr	1	non-target
TET3	Rest	0	non-target
TET3	Stim48hr	0	non-target
TET3	Stim8hr	0	non-target
TEX2	Rest	0	non-target
TEX2	Stim48hr	0	non-target
TEX2	Stim8hr	0	non-target
TEX22	Rest	0	non-target
TEX22	Stim48hr	0	non-target
TEX22	Stim8hr	0	non-target
TEX261	Rest	0	non-target
TEX261	Stim48hr	0	non-target
TEX261	Stim8hr	0	non-target
TEX264	Rest	0	non-target
TEX264	Stim48hr	0	non-target
TEX264	Stim8hr	0	non-target
TEX30	Rest	0	non-target
TEX30	Stim48hr	0	non-target
TEX30	Stim8hr	0	non-target
TF	Rest	0	non-target
TF	Stim48hr	0	non-target
TF	Stim8hr	0	non-target
TFAM	Rest	0	non-target
TFAM	Stim48hr	14	non-target
TFAM	Stim8hr	0	non-target
TFAP2A	Rest	0	non-target
TFAP2A	Stim48hr	0	non-target
TFAP2A	Stim8hr	0	non-target
TFAP2B	Rest	0	non-target
TFAP2B	Stim48hr	0	non-target
TFAP2B	Stim8hr	0	non-target
TFAP2C	Rest	0	non-target
TFAP2C	Stim48hr	0	non-target
TFAP2C	Stim8hr	0	non-target
TFAP2D	Rest	0	non-target
TFAP2D	Stim48hr	0	non-target
TFAP2D	Stim8hr	0	non-target
TFAP2E	Rest	0	non-target
TFAP2E	Stim48hr	0	non-target
TFAP2E	Stim8hr	0	non-target
TFAP4	Rest	0	non-target
TFAP4	Stim48hr	0	non-target
TFAP4	Stim8hr	0	non-target
TFB1M	Rest	0	non-target
TFB1M	Stim48hr	0	non-target
TFB1M	Stim8hr	0	non-target
TFB2M	Rest	0	non-target
TFB2M	Stim48hr	0	non-target
TFB2M	Stim8hr	0	non-target
TFCP2	Rest	0	non-target
TFCP2	Stim48hr	0	non-target
TFCP2	Stim8hr	0	non-target
TFCP2L1	Rest	0	non-target
TFCP2L1	Stim48hr	0	non-target
TFCP2L1	Stim8hr	0	non-target
TFDP1	Rest	0	non-target
TFDP1	Stim48hr	0	non-target
TFDP1	Stim8hr	3	non-target
TFDP2	Rest	0	non-target
TFDP2	Stim48hr	0	non-target
TFDP2	Stim8hr	0	non-target
TFDP3	Rest	0	non-target
TFDP3	Stim48hr	0	non-target
TFDP3	Stim8hr	0	non-target
TFE3	Rest	0	non-target
TFE3	Stim48hr	0	non-target
TFE3	Stim8hr	0	non-target
TFEB	Rest	0	non-target
TFEB	Stim48hr	0	non-target
TFEB	Stim8hr	0	non-target
TFEC	Rest	0	non-target
TFEC	Stim48hr	0	non-target
TFEC	Stim8hr	0	non-target
TFF3	Rest	0	non-target
TFF3	Stim48hr	0	non-target
TFF3	Stim8hr	0	non-target
TFG	Rest	0	non-target
TFG	Stim48hr	0	non-target
TFG	Stim8hr	6	non-target
TFIP11	Rest	0	non-target
TFIP11	Stim48hr	0	non-target
TFIP11	Stim8hr	0	non-target
TFPI	Rest	0	non-target
TFPI	Stim48hr	0	non-target
TFPI	Stim8hr	0	non-target
TFPT	Stim8hr	1	non-target
TG	Rest	0	non-target
TG	Stim48hr	0	non-target
TG	Stim8hr	0	non-target
TGDS	Rest	0	non-target
TGDS	Stim48hr	0	non-target
TGDS	Stim8hr	0	non-target
TGFA	Rest	0	non-target
TGFA	Stim48hr	0	non-target
TGFA	Stim8hr	0	non-target
TGFB1	Rest	0	in-trial
TGFB1	Stim48hr	0	in-trial
TGFB1	Stim8hr	0	in-trial
TGFB3	Rest	0	in-trial
TGFB3	Stim48hr	0	in-trial
TGFB3	Stim8hr	0	in-trial
TGFBI	Rest	0	non-target
TGFBI	Stim48hr	0	non-target
TGFBI	Stim8hr	0	non-target
TGFBR2	Rest	1	non-target
TGFBR2	Stim48hr	0	non-target
TGFBR2	Stim8hr	0	non-target
TGFBR3	Rest	0	non-target
TGFBR3	Stim48hr	0	non-target
TGFBR3	Stim8hr	0	non-target
TGFBRAP1	Rest	0	non-target
TGFBRAP1	Stim48hr	0	non-target
TGFBRAP1	Stim8hr	0	non-target
TGIF1	Rest	0	non-target
TGIF1	Stim48hr	0	non-target
TGIF1	Stim8hr	0	non-target
TGIF2	Rest	0	non-target
TGIF2	Stim48hr	0	non-target
TGIF2	Stim8hr	0	non-target
TGIF2-RAB5IF	Rest	0	non-target
TGIF2-RAB5IF	Stim48hr	0	non-target
TGIF2-RAB5IF	Stim8hr	0	non-target
TGIF2LX	Rest	0	non-target
TGIF2LX	Stim8hr	0	non-target
TGIF2LY	Rest	0	non-target
TGIF2LY	Stim48hr	0	non-target
TGIF2LY	Stim8hr	0	non-target
TGM1	Rest	0	non-target
TGM1	Stim48hr	0	non-target
TGM1	Stim8hr	0	non-target
TGOLN2	Rest	0	non-target
TGOLN2	Stim48hr	0	non-target
TGOLN2	Stim8hr	0	non-target
TGS1	Rest	0	non-target
TGS1	Stim8hr	0	non-target
THADA	Rest	0	non-target
THADA	Stim48hr	0	non-target
THADA	Stim8hr	0	non-target
THAP10	Rest	0	non-target
THAP10	Stim48hr	0	non-target
THAP10	Stim8hr	0	non-target
THAP11	Rest	1	non-target
THAP11	Stim48hr	1	non-target
THAP11	Stim8hr	0	non-target
THAP12	Rest	0	non-target
THAP12	Stim48hr	1	non-target
THAP12	Stim8hr	4	non-target
THAP2	Rest	0	non-target
THAP2	Stim48hr	0	non-target
THAP2	Stim8hr	0	non-target
THAP3	Rest	0	non-target
THAP3	Stim48hr	0	non-target
THAP3	Stim8hr	0	non-target
THAP5	Rest	0	non-target
THAP5	Stim48hr	0	non-target
THAP5	Stim8hr	0	non-target
THAP6	Rest	0	non-target
THAP6	Stim48hr	0	non-target
THAP6	Stim8hr	0	non-target
THAP7	Rest	0	non-target
THAP7	Stim48hr	0	non-target
THAP7	Stim8hr	0	non-target
THAP8	Rest	0	non-target
THAP8	Stim48hr	0	non-target
THAP8	Stim8hr	0	non-target
THAP9	Rest	1	non-target
THAP9	Stim48hr	0	non-target
THAP9	Stim8hr	0	non-target
THBS1	Rest	0	non-target
THBS1	Stim48hr	0	non-target
THBS1	Stim8hr	0	non-target
THBS3	Rest	0	non-target
THBS3	Stim48hr	0	non-target
THBS3	Stim8hr	0	non-target
THBS4	Rest	0	non-target
THBS4	Stim48hr	0	non-target
THBS4	Stim8hr	0	non-target
THEM4	Rest	0	non-target
THEM4	Stim48hr	0	non-target
THEM4	Stim8hr	0	non-target
THEM5	Rest	0	non-target
THEM5	Stim48hr	0	non-target
THEM5	Stim8hr	0	non-target
THEM6	Rest	0	non-target
THEM6	Stim48hr	0	non-target
THEM6	Stim8hr	0	non-target
THEMIS	Rest	0	non-target
THEMIS	Stim48hr	0	non-target
THEMIS	Stim8hr	0	non-target
THEMIS2	Rest	0	non-target
THEMIS2	Stim48hr	0	non-target
THEMIS2	Stim8hr	0	non-target
THG1L	Rest	1	non-target
THG1L	Stim48hr	0	non-target
THG1L	Stim8hr	1	non-target
THNSL1	Rest	0	non-target
THNSL1	Stim48hr	0	non-target
THNSL1	Stim8hr	0	non-target
THOC6	Rest	0	non-target
THOC6	Stim48hr	0	non-target
THOC6	Stim8hr	0	non-target
THOC7	Rest	0	non-target
THOC7	Stim48hr	0	non-target
THOC7	Stim8hr	0	non-target
THOP1	Rest	0	non-target
THOP1	Stim48hr	0	non-target
THOP1	Stim8hr	0	non-target
THRA	Rest	0	in-trial
THRA	Stim48hr	0	in-trial
THRA	Stim8hr	0	in-trial
THRAP3	Rest	2	non-target
THRAP3	Stim48hr	0	non-target
THRAP3	Stim8hr	1	non-target
THRB	Rest	0	in-trial
THRB	Stim48hr	0	in-trial
THRB	Stim8hr	0	in-trial
THTPA	Rest	0	non-target
THTPA	Stim48hr	0	non-target
THTPA	Stim8hr	0	non-target
THUMPD1	Rest	0	non-target
THUMPD1	Stim48hr	0	non-target
THUMPD1	Stim8hr	0	non-target
THUMPD2	Rest	0	non-target
THUMPD2	Stim48hr	0	non-target
THUMPD2	Stim8hr	0	non-target
THUMPD3	Rest	0	non-target
THUMPD3	Stim48hr	0	non-target
THUMPD3	Stim8hr	0	non-target
THY1	Rest	0	non-target
THY1	Stim48hr	0	non-target
THY1	Stim8hr	0	non-target
THYN1	Rest	0	non-target
THYN1	Stim48hr	0	non-target
THYN1	Stim8hr	0	non-target
TIA1	Rest	0	non-target
TIA1	Stim48hr	0	non-target
TIA1	Stim8hr	0	non-target
TIAL1	Rest	1	non-target
TIAL1	Stim48hr	0	non-target
TIAL1	Stim8hr	0	non-target
TIAM1	Rest	0	non-target
TIAM1	Stim48hr	0	non-target
TIAM1	Stim8hr	0	non-target
TICAM1	Rest	0	non-target
TICAM1	Stim48hr	0	non-target
TICAM1	Stim8hr	0	non-target
TIFA	Rest	0	non-target
TIFA	Stim48hr	0	non-target
TIFA	Stim8hr	0	non-target
TIGAR	Rest	0	non-target
TIGAR	Stim48hr	0	non-target
TIGAR	Stim8hr	0	non-target
TIGD1	Rest	0	non-target
TIGD1	Stim48hr	0	non-target
TIGD1	Stim8hr	1	non-target
TIGD2	Rest	0	non-target
TIGD2	Stim48hr	0	non-target
TIGD2	Stim8hr	0	non-target
TIGD3	Rest	0	non-target
TIGD3	Stim48hr	0	non-target
TIGD3	Stim8hr	0	non-target
TIGD4	Rest	0	non-target
TIGD4	Stim48hr	0	non-target
TIGD4	Stim8hr	0	non-target
TIGD5	Rest	0	non-target
TIGD5	Stim48hr	0	non-target
TIGD5	Stim8hr	0	non-target
TIGD6	Rest	0	non-target
TIGD6	Stim48hr	0	non-target
TIGD6	Stim8hr	0	non-target
TIGD7	Rest	0	non-target
TIGD7	Stim48hr	0	non-target
TIGD7	Stim8hr	0	non-target
TIGIT	Rest	0	in-trial
TIGIT	Stim48hr	0	in-trial
TIGIT	Stim8hr	0	in-trial
TIMCC	Rest	0	non-target
TIMCC	Stim48hr	0	non-target
TIMCC	Stim8hr	0	non-target
TIMD4	Rest	0	non-target
TIMD4	Stim48hr	0	non-target
TIMD4	Stim8hr	0	non-target
TIMM10	Rest	3	non-target
TIMM10	Stim48hr	1	non-target
TIMM10	Stim8hr	1	non-target
TIMM10B	Rest	0	non-target
TIMM10B	Stim48hr	0	non-target
TIMM10B	Stim8hr	0	non-target
TIMM13	Rest	0	non-target
TIMM13	Stim48hr	0	non-target
TIMM13	Stim8hr	0	non-target
TIMM17A	Rest	0	non-target
TIMM17A	Stim48hr	0	non-target
TIMM17A	Stim8hr	0	non-target
TIMM17B	Rest	0	non-target
TIMM17B	Stim48hr	0	non-target
TIMM17B	Stim8hr	0	non-target
TIMM21	Rest	0	non-target
TIMM21	Stim48hr	0	non-target
TIMM21	Stim8hr	0	non-target
TIMM23	Rest	0	non-target
TIMM23	Stim48hr	0	non-target
TIMM23	Stim8hr	0	non-target
TIMM29	Rest	0	non-target
TIMM29	Stim48hr	0	non-target
TIMM29	Stim8hr	0	non-target
TIMM50	Rest	0	non-target
TIMM50	Stim8hr	0	non-target
TIMM8A	Rest	0	non-target
TIMM8A	Stim48hr	0	non-target
TIMM8A	Stim8hr	0	non-target
TIMM8B	Rest	0	non-target
TIMM8B	Stim48hr	2	non-target
TIMM8B	Stim8hr	2	non-target
TIMM9	Rest	0	non-target
TIMM9	Stim48hr	0	non-target
TIMM9	Stim8hr	0	non-target
TIMMDC1	Rest	0	non-target
TIMMDC1	Stim48hr	1	non-target
TIMMDC1	Stim8hr	0	non-target
TIMP1	Rest	0	non-target
TIMP1	Stim48hr	0	non-target
TIMP1	Stim8hr	0	non-target
TIMP2	Stim48hr	0	non-target
TIMP3	Rest	0	non-target
TIMP3	Stim48hr	0	non-target
TIMP3	Stim8hr	0	non-target
TIPARP	Rest	0	non-target
TIPARP	Stim48hr	0	non-target
TIPARP	Stim8hr	0	non-target
TIPE1	Rest	0	non-target
TIPE1	Stim48hr	0	non-target
TIPE1	Stim8hr	0	non-target
TIPE2	Rest	0	non-target
TIPE2	Stim48hr	0	non-target
TIPE2	Stim8hr	0	non-target
TIPRL	Rest	1	non-target
TIPRL	Stim48hr	1	non-target
TIPRL	Stim8hr	2	non-target
TIRAP	Rest	0	non-target
TIRAP	Stim48hr	0	non-target
TIRAP	Stim8hr	0	non-target
TJAP1	Rest	0	non-target
TJAP1	Stim48hr	0	non-target
TJAP1	Stim8hr	0	non-target
TJP3	Rest	0	non-target
TJP3	Stim48hr	0	non-target
TJP3	Stim8hr	0	non-target
TK1	Rest	0	non-target
TK1	Stim48hr	0	non-target
TK1	Stim8hr	0	non-target
TK2	Rest	0	non-target
TK2	Stim48hr	0	non-target
TK2	Stim8hr	0	non-target
TKFC	Rest	0	non-target
TKFC	Stim48hr	0	non-target
TKT	Rest	0	non-target
TKT	Stim48hr	0	non-target
TKT	Stim8hr	0	non-target
TKTL1	Rest	0	non-target
TKTL1	Stim48hr	0	non-target
TKTL1	Stim8hr	0	non-target
TLCD1	Rest	0	non-target
TLCD1	Stim48hr	0	non-target
TLCD1	Stim8hr	0	non-target
TLCD3A	Rest	0	non-target
TLCD3A	Stim48hr	0	non-target
TLCD3A	Stim8hr	0	non-target
TLCD5	Rest	0	non-target
TLCD5	Stim48hr	0	non-target
TLCD5	Stim8hr	0	non-target
TLDC2	Rest	0	non-target
TLDC2	Stim48hr	0	non-target
TLDC2	Stim8hr	0	non-target
TLE1	Rest	0	non-target
TLE1	Stim48hr	0	non-target
TLE1	Stim8hr	0	non-target
TLE2	Rest	0	non-target
TLE2	Stim48hr	0	non-target
TLE2	Stim8hr	0	non-target
TLE4	Rest	0	non-target
TLE4	Stim48hr	0	non-target
TLE4	Stim8hr	0	non-target
TLE5	Rest	0	non-target
TLE5	Stim48hr	0	non-target
TLE5	Stim8hr	0	non-target
TLK1	Rest	0	non-target
TLK1	Stim48hr	0	non-target
TLK1	Stim8hr	0	non-target
TLK2	Rest	0	non-target
TLK2	Stim48hr	0	non-target
TLK2	Stim8hr	0	non-target
TLN1	Rest	0	non-target
TLN1	Stim48hr	1	non-target
TLN1	Stim8hr	0	non-target
TLN2	Rest	0	non-target
TLN2	Stim48hr	0	non-target
TLN2	Stim8hr	0	non-target
TLNRD1	Rest	0	non-target
TLNRD1	Stim48hr	0	non-target
TLNRD1	Stim8hr	0	non-target
TLR1	Rest	0	non-target
TLR1	Stim48hr	0	non-target
TLR1	Stim8hr	0	non-target
TLR2	Rest	0	in-trial
TLR2	Stim48hr	0	in-trial
TLR2	Stim8hr	0	in-trial
TLR5	Rest	0	non-target
TLR5	Stim48hr	0	non-target
TLR5	Stim8hr	0	non-target
TLR6	Rest	0	non-target
TLR6	Stim48hr	0	non-target
TLR6	Stim8hr	0	non-target
TLX1	Rest	0	non-target
TLX1	Stim48hr	0	non-target
TLX1	Stim8hr	0	non-target
TLX2	Rest	0	non-target
TLX2	Stim48hr	0	non-target
TLX2	Stim8hr	0	non-target
TLX3	Rest	0	non-target
TLX3	Stim48hr	0	non-target
TLX3	Stim8hr	0	non-target
TM2D1	Rest	1	non-target
TM2D1	Stim48hr	1	non-target
TM2D1	Stim8hr	1	non-target
TM2D2	Rest	0	non-target
TM2D2	Stim48hr	0	non-target
TM2D2	Stim8hr	0	non-target
TM2D3	Rest	0	non-target
TM2D3	Stim48hr	0	non-target
TM2D3	Stim8hr	0	non-target
TM4SF1	Rest	0	non-target
TM4SF1	Stim48hr	0	non-target
TM4SF1	Stim8hr	0	non-target
TM6SF1	Rest	0	non-target
TM6SF1	Stim48hr	0	non-target
TM6SF1	Stim8hr	0	non-target
TM7SF2	Rest	0	non-target
TM7SF2	Stim48hr	0	non-target
TM7SF2	Stim8hr	0	non-target
TM7SF3	Rest	1	non-target
TM7SF3	Stim48hr	0	non-target
TM7SF3	Stim8hr	0	non-target
TM9SF2	Rest	0	non-target
TM9SF2	Stim48hr	0	non-target
TM9SF2	Stim8hr	0	non-target
TM9SF3	Rest	2	non-target
TM9SF3	Stim48hr	0	non-target
TM9SF3	Stim8hr	0	non-target
TM9SF4	Rest	0	non-target
TM9SF4	Stim48hr	0	non-target
TM9SF4	Stim8hr	0	non-target
TMA7	Rest	0	non-target
TMA7	Stim48hr	0	non-target
TMA7	Stim8hr	0	non-target
TMBIM1	Rest	0	non-target
TMBIM1	Stim48hr	0	non-target
TMBIM1	Stim8hr	0	non-target
TMBIM4	Rest	0	non-target
TMBIM4	Stim48hr	0	non-target
TMBIM4	Stim8hr	0	non-target
TMBIM6	Rest	0	non-target
TMBIM6	Stim48hr	0	non-target
TMBIM6	Stim8hr	0	non-target
TMC5	Rest	0	non-target
TMC5	Stim48hr	0	non-target
TMC5	Stim8hr	0	non-target
TMC6	Rest	0	non-target
TMC6	Stim48hr	0	non-target
TMC6	Stim8hr	0	non-target
TMC8	Rest	0	non-target
TMC8	Stim48hr	0	non-target
TMC8	Stim8hr	0	non-target
TMCC1	Rest	0	non-target
TMCC1	Stim48hr	0	non-target
TMCC1	Stim8hr	0	non-target
TMCC2	Rest	0	non-target
TMCC2	Stim48hr	0	non-target
TMCC2	Stim8hr	0	non-target
TMCC3	Rest	0	non-target
TMCC3	Stim48hr	0	non-target
TMCC3	Stim8hr	0	non-target
TMCO1	Rest	0	non-target
TMCO1	Stim48hr	0	non-target
TMCO1	Stim8hr	0	non-target
TMCO4	Rest	0	non-target
TMCO4	Stim48hr	0	non-target
TMCO4	Stim8hr	0	non-target
TMCO6	Rest	0	non-target
TMCO6	Stim48hr	0	non-target
TMCO6	Stim8hr	0	non-target
TMED1	Rest	0	non-target
TMED1	Stim48hr	0	non-target
TMED1	Stim8hr	0	non-target
TMED10	Rest	2	non-target
TMED10	Stim48hr	0	non-target
TMED10	Stim8hr	0	non-target
TMED2	Rest	0	non-target
TMED2	Stim48hr	0	non-target
TMED2	Stim8hr	0	non-target
TMED3	Rest	0	non-target
TMED3	Stim48hr	0	non-target
TMED3	Stim8hr	0	non-target
TMED4	Rest	0	non-target
TMED4	Stim48hr	0	non-target
TMED4	Stim8hr	0	non-target
TMED5	Rest	0	non-target
TMED5	Stim48hr	0	non-target
TMED5	Stim8hr	0	non-target
TMED6	Rest	0	non-target
TMED6	Stim48hr	0	non-target
TMED6	Stim8hr	0	non-target
TMED7	Rest	0	non-target
TMED7	Stim48hr	0	non-target
TMED7	Stim8hr	0	non-target
TMED8	Rest	0	non-target
TMED8	Stim48hr	0	non-target
TMED8	Stim8hr	0	non-target
TMED9	Rest	11	non-target
TMED9	Stim48hr	0	non-target
TMED9	Stim8hr	20	non-target
TMEM101	Rest	0	non-target
TMEM101	Stim48hr	0	non-target
TMEM101	Stim8hr	0	non-target
TMEM102	Rest	0	non-target
TMEM102	Stim48hr	0	non-target
TMEM102	Stim8hr	0	non-target
TMEM106A	Rest	0	non-target
TMEM106A	Stim48hr	0	non-target
TMEM106A	Stim8hr	0	non-target
TMEM106B	Rest	0	non-target
TMEM106B	Stim48hr	0	non-target
TMEM106B	Stim8hr	0	non-target
TMEM106C	Rest	0	non-target
TMEM106C	Stim48hr	0	non-target
TMEM106C	Stim8hr	0	non-target
TMEM107	Rest	0	non-target
TMEM107	Stim48hr	0	non-target
TMEM107	Stim8hr	0	non-target
TMEM109	Rest	0	non-target
TMEM109	Stim48hr	0	non-target
TMEM109	Stim8hr	0	non-target
TMEM11	Rest	0	non-target
TMEM11	Stim48hr	0	non-target
TMEM11	Stim8hr	0	non-target
TMEM115	Rest	0	non-target
TMEM115	Stim48hr	0	non-target
TMEM115	Stim8hr	0	non-target
TMEM116	Rest	0	non-target
TMEM116	Stim48hr	0	non-target
TMEM116	Stim8hr	0	non-target
TMEM117	Rest	0	non-target
TMEM117	Stim48hr	0	non-target
TMEM117	Stim8hr	0	non-target
TMEM119	Rest	0	non-target
TMEM119	Stim48hr	0	non-target
TMEM119	Stim8hr	0	non-target
TMEM120A	Rest	0	non-target
TMEM120A	Stim48hr	0	non-target
TMEM120A	Stim8hr	0	non-target
TMEM120B	Rest	0	non-target
TMEM120B	Stim48hr	0	non-target
TMEM120B	Stim8hr	0	non-target
TMEM121	Rest	0	non-target
TMEM121	Stim48hr	0	non-target
TMEM121	Stim8hr	0	non-target
TMEM123	Rest	1	non-target
TMEM123	Stim48hr	1	non-target
TMEM123	Stim8hr	1	non-target
TMEM126A	Rest	0	non-target
TMEM126A	Stim48hr	0	non-target
TMEM126A	Stim8hr	0	non-target
TMEM126B	Rest	0	non-target
TMEM126B	Stim48hr	1	non-target
TMEM126B	Stim8hr	0	non-target
TMEM127	Rest	0	non-target
TMEM127	Stim48hr	0	non-target
TMEM127	Stim8hr	0	non-target
TMEM128	Rest	0	non-target
TMEM128	Stim48hr	0	non-target
TMEM128	Stim8hr	0	non-target
TMEM131	Rest	0	non-target
TMEM131	Stim48hr	0	non-target
TMEM131	Stim8hr	0	non-target
TMEM131L	Rest	0	non-target
TMEM131L	Stim48hr	0	non-target
TMEM131L	Stim8hr	1	non-target
TMEM134	Rest	0	non-target
TMEM134	Stim48hr	0	non-target
TMEM134	Stim8hr	0	non-target
TMEM135	Rest	0	non-target
TMEM135	Stim48hr	0	non-target
TMEM135	Stim8hr	0	non-target
TMEM138	Rest	0	non-target
TMEM138	Stim48hr	0	non-target
TMEM138	Stim8hr	0	non-target
TMEM140	Rest	0	non-target
TMEM140	Stim48hr	0	non-target
TMEM140	Stim8hr	0	non-target
TMEM141	Rest	0	non-target
TMEM141	Stim48hr	0	non-target
TMEM141	Stim8hr	0	non-target
TMEM143	Rest	0	non-target
TMEM143	Stim48hr	0	non-target
TMEM143	Stim8hr	0	non-target
TMEM147	Rest	0	non-target
TMEM147	Stim48hr	0	non-target
TMEM147	Stim8hr	0	non-target
TMEM14A	Rest	0	non-target
TMEM14A	Stim48hr	0	non-target
TMEM14A	Stim8hr	0	non-target
TMEM14B	Rest	0	non-target
TMEM14B	Stim48hr	0	non-target
TMEM14B	Stim8hr	0	non-target
TMEM14C	Rest	0	non-target
TMEM14C	Stim48hr	0	non-target
TMEM14C	Stim8hr	0	non-target
TMEM150A	Rest	0	non-target
TMEM150A	Stim48hr	0	non-target
TMEM150A	Stim8hr	0	non-target
TMEM154	Rest	0	non-target
TMEM154	Stim48hr	0	non-target
TMEM154	Stim8hr	0	non-target
TMEM156	Rest	0	non-target
TMEM156	Stim48hr	0	non-target
TMEM156	Stim8hr	0	non-target
TMEM160	Rest	0	non-target
TMEM160	Stim48hr	0	non-target
TMEM160	Stim8hr	0	non-target
TMEM161A	Rest	0	non-target
TMEM161A	Stim48hr	0	non-target
TMEM161A	Stim8hr	0	non-target
TMEM161B	Rest	0	non-target
TMEM161B	Stim48hr	0	non-target
TMEM161B	Stim8hr	0	non-target
TMEM164	Rest	0	non-target
TMEM164	Stim48hr	0	non-target
TMEM164	Stim8hr	0	non-target
TMEM165	Rest	0	non-target
TMEM165	Stim48hr	0	non-target
TMEM165	Stim8hr	0	non-target
TMEM167A	Rest	0	non-target
TMEM167A	Stim48hr	1	non-target
TMEM167A	Stim8hr	0	non-target
TMEM167B	Rest	0	non-target
TMEM167B	Stim48hr	0	non-target
TMEM167B	Stim8hr	0	non-target
TMEM168	Rest	0	non-target
TMEM168	Stim48hr	0	non-target
TMEM168	Stim8hr	0	non-target
TMEM169	Rest	0	non-target
TMEM169	Stim48hr	0	non-target
TMEM169	Stim8hr	0	non-target
TMEM170A	Rest	0	non-target
TMEM170A	Stim48hr	0	non-target
TMEM170A	Stim8hr	0	non-target
TMEM170B	Rest	0	non-target
TMEM170B	Stim48hr	0	non-target
TMEM170B	Stim8hr	0	non-target
TMEM175	Rest	0	non-target
TMEM175	Stim48hr	0	non-target
TMEM175	Stim8hr	0	non-target
TMEM176B	Rest	1	non-target
TMEM176B	Stim48hr	1	non-target
TMEM176B	Stim8hr	1	non-target
TMEM177	Rest	0	non-target
TMEM177	Stim8hr	0	non-target
TMEM178B	Rest	0	non-target
TMEM178B	Stim48hr	0	non-target
TMEM178B	Stim8hr	0	non-target
TMEM179B	Rest	0	non-target
TMEM179B	Stim48hr	0	non-target
TMEM179B	Stim8hr	0	non-target
TMEM18	Rest	0	non-target
TMEM18	Stim48hr	0	non-target
TMEM18	Stim8hr	0	non-target
TMEM181	Rest	0	non-target
TMEM181	Stim48hr	0	non-target
TMEM181	Stim8hr	0	non-target
TMEM182	Rest	0	non-target
TMEM182	Stim48hr	0	non-target
TMEM182	Stim8hr	0	non-target
TMEM183A	Rest	0	non-target
TMEM183A	Stim48hr	0	non-target
TMEM183A	Stim8hr	0	non-target
TMEM184B	Rest	0	non-target
TMEM184B	Stim48hr	0	non-target
TMEM184B	Stim8hr	0	non-target
TMEM184C	Rest	0	non-target
TMEM184C	Stim48hr	0	non-target
TMEM184C	Stim8hr	0	non-target
TMEM185A	Rest	0	non-target
TMEM185A	Stim48hr	0	non-target
TMEM185A	Stim8hr	0	non-target
TMEM185B	Rest	0	non-target
TMEM185B	Stim48hr	0	non-target
TMEM185B	Stim8hr	0	non-target
TMEM186	Rest	0	non-target
TMEM186	Stim48hr	0	non-target
TMEM186	Stim8hr	0	non-target
TMEM187	Rest	0	non-target
TMEM187	Stim48hr	0	non-target
TMEM187	Stim8hr	0	non-target
TMEM19	Rest	0	non-target
TMEM19	Stim48hr	0	non-target
TMEM19	Stim8hr	0	non-target
TMEM191B	Rest	0	non-target
TMEM191B	Stim48hr	0	non-target
TMEM191B	Stim8hr	0	non-target
TMEM192	Rest	0	non-target
TMEM192	Stim48hr	0	non-target
TMEM192	Stim8hr	0	non-target
TMEM200A	Rest	0	non-target
TMEM200A	Stim48hr	0	non-target
TMEM200A	Stim8hr	0	non-target
TMEM201	Rest	0	non-target
TMEM201	Stim48hr	0	non-target
TMEM201	Stim8hr	0	non-target
TMEM203	Rest	0	non-target
TMEM203	Stim48hr	0	non-target
TMEM203	Stim8hr	0	non-target
TMEM204	Rest	0	non-target
TMEM204	Stim48hr	0	non-target
TMEM204	Stim8hr	0	non-target
TMEM205	Rest	0	non-target
TMEM205	Stim48hr	0	non-target
TMEM205	Stim8hr	2	non-target
TMEM208	Rest	0	non-target
TMEM208	Stim48hr	0	non-target
TMEM208	Stim8hr	0	non-target
TMEM209	Rest	0	non-target
TMEM209	Stim48hr	0	non-target
TMEM209	Stim8hr	0	non-target
TMEM214	Rest	0	non-target
TMEM214	Stim48hr	4	non-target
TMEM214	Stim8hr	0	non-target
TMEM216	Rest	0	non-target
TMEM216	Stim48hr	0	non-target
TMEM216	Stim8hr	0	non-target
TMEM217	Rest	0	non-target
TMEM217	Stim48hr	0	non-target
TMEM217	Stim8hr	0	non-target
TMEM218	Rest	0	non-target
TMEM218	Stim48hr	0	non-target
TMEM218	Stim8hr	0	non-target
TMEM219	Rest	0	non-target
TMEM219	Stim48hr	0	non-target
TMEM219	Stim8hr	0	non-target
TMEM220	Rest	0	non-target
TMEM220	Stim48hr	0	non-target
TMEM220	Stim8hr	0	non-target
TMEM222	Rest	0	non-target
TMEM222	Stim48hr	0	non-target
TMEM222	Stim8hr	0	non-target
TMEM223	Rest	0	non-target
TMEM223	Stim48hr	0	non-target
TMEM223	Stim8hr	0	non-target
TMEM229B	Rest	0	non-target
TMEM229B	Stim48hr	0	non-target
TMEM229B	Stim8hr	0	non-target
TMEM230	Rest	0	non-target
TMEM230	Stim48hr	0	non-target
TMEM230	Stim8hr	0	non-target
TMEM231	Rest	0	non-target
TMEM231	Stim48hr	0	non-target
TMEM231	Stim8hr	0	non-target
TMEM234	Rest	0	non-target
TMEM234	Stim48hr	0	non-target
TMEM234	Stim8hr	0	non-target
TMEM237	Rest	0	non-target
TMEM237	Stim48hr	0	non-target
TMEM237	Stim8hr	0	non-target
TMEM238	Rest	0	non-target
TMEM238	Stim48hr	0	non-target
TMEM242	Rest	0	non-target
TMEM242	Stim48hr	0	non-target
TMEM242	Stim8hr	0	non-target
TMEM243	Rest	0	non-target
TMEM243	Stim48hr	0	non-target
TMEM243	Stim8hr	0	non-target
TMEM245	Rest	2	non-target
TMEM245	Stim48hr	0	non-target
TMEM245	Stim8hr	1	non-target
TMEM248	Rest	0	non-target
TMEM248	Stim48hr	0	non-target
TMEM248	Stim8hr	0	non-target
TMEM25	Rest	0	non-target
TMEM25	Stim48hr	0	non-target
TMEM25	Stim8hr	0	non-target
TMEM250	Rest	0	non-target
TMEM250	Stim48hr	0	non-target
TMEM250	Stim8hr	0	non-target
TMEM254	Rest	0	non-target
TMEM254	Stim48hr	0	non-target
TMEM254	Stim8hr	0	non-target
TMEM255A	Rest	0	non-target
TMEM255A	Stim48hr	0	non-target
TMEM255A	Stim8hr	0	non-target
TMEM256	Rest	0	non-target
TMEM256	Stim48hr	0	non-target
TMEM256	Stim8hr	0	non-target
TMEM258	Rest	0	non-target
TMEM258	Stim48hr	0	non-target
TMEM258	Stim8hr	0	non-target
TMEM259	Rest	0	non-target
TMEM259	Stim48hr	0	non-target
TMEM259	Stim8hr	0	non-target
TMEM260	Rest	0	non-target
TMEM260	Stim48hr	0	non-target
TMEM260	Stim8hr	0	non-target
TMEM263	Rest	0	non-target
TMEM263	Stim48hr	0	non-target
TMEM263	Stim8hr	0	non-target
TMEM265	Rest	0	non-target
TMEM265	Stim48hr	0	non-target
TMEM265	Stim8hr	0	non-target
TMEM267	Rest	0	non-target
TMEM267	Stim48hr	0	non-target
TMEM267	Stim8hr	0	non-target
TMEM268	Rest	0	non-target
TMEM268	Stim48hr	0	non-target
TMEM268	Stim8hr	0	non-target
TMEM273	Rest	0	non-target
TMEM273	Stim48hr	0	non-target
TMEM273	Stim8hr	0	non-target
TMEM33	Rest	0	non-target
TMEM33	Stim48hr	0	non-target
TMEM33	Stim8hr	0	non-target
TMEM35B	Rest	0	non-target
TMEM35B	Stim48hr	0	non-target
TMEM35B	Stim8hr	0	non-target
TMEM38B	Rest	0	non-target
TMEM38B	Stim48hr	0	non-target
TMEM38B	Stim8hr	0	non-target
TMEM39A	Rest	0	non-target
TMEM39A	Stim8hr	0	non-target
TMEM39B	Rest	0	non-target
TMEM39B	Stim48hr	0	non-target
TMEM39B	Stim8hr	0	non-target
TMEM40	Rest	0	non-target
TMEM40	Stim48hr	0	non-target
TMEM40	Stim8hr	0	non-target
TMEM41A	Rest	0	non-target
TMEM41A	Stim48hr	0	non-target
TMEM41A	Stim8hr	0	non-target
TMEM41B	Rest	0	non-target
TMEM41B	Stim48hr	0	non-target
TMEM41B	Stim8hr	0	non-target
TMEM42	Rest	0	non-target
TMEM42	Stim48hr	0	non-target
TMEM42	Stim8hr	0	non-target
TMEM43	Rest	0	non-target
TMEM43	Stim48hr	0	non-target
TMEM43	Stim8hr	0	non-target
TMEM44	Rest	0	non-target
TMEM44	Stim48hr	0	non-target
TMEM44	Stim8hr	0	non-target
TMEM45A	Rest	0	non-target
TMEM45A	Stim48hr	0	non-target
TMEM45A	Stim8hr	0	non-target
TMEM45B	Rest	0	non-target
TMEM45B	Stim48hr	0	non-target
TMEM45B	Stim8hr	0	non-target
TMEM50A	Rest	0	non-target
TMEM50A	Stim48hr	0	non-target
TMEM50A	Stim8hr	0	non-target
TMEM50B	Rest	0	non-target
TMEM50B	Stim48hr	0	non-target
TMEM50B	Stim8hr	0	non-target
TMEM53	Rest	0	non-target
TMEM53	Stim48hr	0	non-target
TMEM53	Stim8hr	0	non-target
TMEM54	Rest	0	non-target
TMEM54	Stim48hr	0	non-target
TMEM54	Stim8hr	0	non-target
TMEM59	Rest	0	non-target
TMEM59	Stim48hr	0	non-target
TMEM59	Stim8hr	0	non-target
TMEM60	Rest	0	non-target
TMEM60	Stim48hr	0	non-target
TMEM60	Stim8hr	0	non-target
TMEM62	Rest	0	non-target
TMEM62	Stim48hr	0	non-target
TMEM62	Stim8hr	0	non-target
TMEM63A	Rest	0	non-target
TMEM63A	Stim48hr	0	non-target
TMEM63A	Stim8hr	0	non-target
TMEM63B	Rest	0	non-target
TMEM63B	Stim48hr	0	non-target
TMEM63B	Stim8hr	0	non-target
TMEM63C	Rest	0	non-target
TMEM63C	Stim48hr	0	non-target
TMEM63C	Stim8hr	0	non-target
TMEM64	Rest	0	non-target
TMEM64	Stim48hr	0	non-target
TMEM64	Stim8hr	0	non-target
TMEM65	Rest	0	non-target
TMEM65	Stim48hr	0	non-target
TMEM65	Stim8hr	0	non-target
TMEM67	Rest	0	non-target
TMEM67	Stim48hr	0	non-target
TMEM67	Stim8hr	0	non-target
TMEM68	Rest	0	non-target
TMEM68	Stim48hr	0	non-target
TMEM68	Stim8hr	0	non-target
TMEM69	Rest	0	non-target
TMEM69	Stim48hr	0	non-target
TMEM69	Stim8hr	0	non-target
TMEM70	Rest	0	non-target
TMEM70	Stim8hr	0	non-target
TMEM71	Rest	0	non-target
TMEM71	Stim48hr	0	non-target
TMEM71	Stim8hr	0	non-target
TMEM79	Rest	0	non-target
TMEM79	Stim48hr	0	non-target
TMEM79	Stim8hr	0	non-target
TMEM80	Rest	0	non-target
TMEM80	Stim48hr	0	non-target
TMEM80	Stim8hr	0	non-target
TMEM81	Rest	0	non-target
TMEM81	Stim48hr	0	non-target
TMEM81	Stim8hr	0	non-target
TMEM86A	Rest	0	non-target
TMEM86A	Stim48hr	1	non-target
TMEM86A	Stim8hr	0	non-target
TMEM86B	Rest	0	non-target
TMEM86B	Stim48hr	0	non-target
TMEM86B	Stim8hr	0	non-target
TMEM87A	Rest	0	non-target
TMEM87A	Stim48hr	0	non-target
TMEM87A	Stim8hr	0	non-target
TMEM87B	Rest	0	non-target
TMEM87B	Stim48hr	0	non-target
TMEM87B	Stim8hr	0	non-target
TMEM88	Stim48hr	0	non-target
TMEM8B	Rest	0	non-target
TMEM8B	Stim48hr	0	non-target
TMEM8B	Stim8hr	0	non-target
TMEM9	Rest	0	non-target
TMEM9	Stim48hr	0	non-target
TMEM9	Stim8hr	0	non-target
TMEM91	Rest	0	non-target
TMEM91	Stim48hr	0	non-target
TMEM91	Stim8hr	0	non-target
TMEM94	Rest	0	non-target
TMEM94	Stim48hr	0	non-target
TMEM94	Stim8hr	0	non-target
TMEM97	Rest	0	non-target
TMEM97	Stim48hr	0	non-target
TMEM97	Stim8hr	0	non-target
TMEM98	Rest	0	non-target
TMEM98	Stim48hr	0	non-target
TMEM98	Stim8hr	0	non-target
TMEM9B	Rest	0	non-target
TMEM9B	Stim48hr	0	non-target
TMEM9B	Stim8hr	0	non-target
TMF1	Rest	0	non-target
TMF1	Stim8hr	0	non-target
TMIE	Rest	0	non-target
TMIE	Stim48hr	0	non-target
TMIE	Stim8hr	0	non-target
TMIGD2	Rest	0	non-target
TMIGD2	Stim48hr	0	non-target
TMIGD2	Stim8hr	0	non-target
TMLHE	Rest	0	non-target
TMLHE	Stim48hr	0	non-target
TMLHE	Stim8hr	0	non-target
TMOD2	Rest	0	non-target
TMOD2	Stim48hr	0	non-target
TMOD2	Stim8hr	0	non-target
TMOD3	Rest	0	non-target
TMOD3	Stim48hr	0	non-target
TMOD3	Stim8hr	0	non-target
TMPO	Rest	0	non-target
TMPO	Stim48hr	0	non-target
TMPO	Stim8hr	0	non-target
TMPPE	Rest	0	non-target
TMPPE	Stim48hr	0	non-target
TMPPE	Stim8hr	0	non-target
TMPRSS13	Rest	0	non-target
TMPRSS13	Stim48hr	0	non-target
TMPRSS13	Stim8hr	0	non-target
TMPRSS3	Rest	0	non-target
TMPRSS3	Stim48hr	0	non-target
TMPRSS3	Stim8hr	0	non-target
TMPRSS5	Rest	0	non-target
TMPRSS5	Stim48hr	0	non-target
TMPRSS5	Stim8hr	0	non-target
TMPRSS6	Rest	0	in-trial
TMPRSS6	Stim48hr	0	in-trial
TMPRSS6	Stim8hr	0	in-trial
TMSB10	Rest	0	non-target
TMSB10	Stim48hr	0	non-target
TMSB10	Stim8hr	0	non-target
TMSB4X	Rest	0	non-target
TMSB4X	Stim48hr	0	non-target
TMSB4X	Stim8hr	0	non-target
TMSB4Y	Rest	0	non-target
TMSB4Y	Stim48hr	0	non-target
TMSB4Y	Stim8hr	0	non-target
TMT1A	Rest	0	non-target
TMT1A	Stim48hr	0	non-target
TMT1A	Stim8hr	0	non-target
TMTC2	Rest	0	non-target
TMTC2	Stim48hr	0	non-target
TMTC2	Stim8hr	0	non-target
TMTC3	Rest	0	non-target
TMTC3	Stim48hr	0	non-target
TMTC3	Stim8hr	0	non-target
TMTC4	Rest	0	non-target
TMTC4	Stim48hr	0	non-target
TMTC4	Stim8hr	0	non-target
TMUB1	Rest	0	non-target
TMUB1	Stim48hr	0	non-target
TMUB1	Stim8hr	0	non-target
TMUB2	Rest	0	non-target
TMUB2	Stim48hr	0	non-target
TMUB2	Stim8hr	0	non-target
TMX1	Rest	0	non-target
TMX1	Stim48hr	10	non-target
TMX1	Stim8hr	20	non-target
TMX2	Rest	0	non-target
TMX2	Stim48hr	0	non-target
TMX2	Stim8hr	0	non-target
TMX3	Rest	0	non-target
TMX3	Stim48hr	0	non-target
TMX3	Stim8hr	0	non-target
TMX4	Rest	0	non-target
TMX4	Stim48hr	0	non-target
TMX4	Stim8hr	0	non-target
TNF	Rest	0	approved
TNF	Stim48hr	0	approved
TNF	Stim8hr	0	approved
TNFAIP1	Rest	0	non-target
TNFAIP1	Stim48hr	0	non-target
TNFAIP1	Stim8hr	0	non-target
TNFAIP3	Rest	0	non-target
TNFAIP3	Stim48hr	0	non-target
TNFAIP3	Stim8hr	0	non-target
TNFAIP6	Rest	0	non-target
TNFAIP6	Stim48hr	0	non-target
TNFAIP6	Stim8hr	0	non-target
TNFAIP8	Rest	0	non-target
TNFAIP8	Stim48hr	0	non-target
TNFAIP8	Stim8hr	0	non-target
TNFRSF10A	Rest	1	in-trial
TNFRSF10A	Stim48hr	0	in-trial
TNFRSF10A	Stim8hr	0	in-trial
TNFRSF10B	Rest	1	in-trial
TNFRSF10B	Stim48hr	0	in-trial
TNFRSF10B	Stim8hr	0	in-trial
TNFRSF10D	Rest	0	non-target
TNFRSF10D	Stim48hr	0	non-target
TNFRSF10D	Stim8hr	0	non-target
TNFRSF11A	Rest	0	non-target
TNFRSF11A	Stim48hr	0	non-target
TNFRSF11A	Stim8hr	0	non-target
TNFRSF12A	Rest	0	non-target
TNFRSF12A	Stim48hr	0	non-target
TNFRSF12A	Stim8hr	0	non-target
TNFRSF13B	Rest	0	non-target
TNFRSF13B	Stim48hr	0	non-target
TNFRSF13B	Stim8hr	0	non-target
TNFRSF13C	Rest	0	in-trial
TNFRSF13C	Stim48hr	0	in-trial
TNFRSF13C	Stim8hr	0	in-trial
TNFRSF14	Rest	0	non-target
TNFRSF14	Stim48hr	0	non-target
TNFRSF14	Stim8hr	0	non-target
TNFRSF18	Rest	0	non-target
TNFRSF18	Stim48hr	0	non-target
TNFRSF18	Stim8hr	0	non-target
TNFRSF1A	Rest	0	non-target
TNFRSF1A	Stim48hr	0	non-target
TNFRSF1A	Stim8hr	0	non-target
TNFRSF1B	Rest	0	non-target
TNFRSF1B	Stim48hr	0	non-target
TNFRSF1B	Stim8hr	0	non-target
TNFRSF21	Rest	0	non-target
TNFRSF21	Stim48hr	0	non-target
TNFRSF21	Stim8hr	0	non-target
TNFRSF25	Rest	0	non-target
TNFRSF25	Stim48hr	0	non-target
TNFRSF25	Stim8hr	0	non-target
TNFRSF4	Rest	1	in-trial
TNFRSF4	Stim48hr	0	in-trial
TNFRSF4	Stim8hr	0	in-trial
TNFRSF8	Rest	0	in-trial
TNFRSF8	Stim48hr	0	in-trial
TNFRSF8	Stim8hr	0	in-trial
TNFRSF9	Rest	0	in-trial
TNFRSF9	Stim48hr	0	in-trial
TNFRSF9	Stim8hr	0	in-trial
TNFSF10	Rest	0	non-target
TNFSF10	Stim48hr	0	non-target
TNFSF10	Stim8hr	0	non-target
TNFSF11	Rest	0	approved
TNFSF11	Stim48hr	0	approved
TNFSF11	Stim8hr	0	approved
TNFSF12-TNFSF13	Rest	0	non-target
TNFSF12-TNFSF13	Stim48hr	0	non-target
TNFSF12-TNFSF13	Stim8hr	0	non-target
TNFSF13	Rest	0	in-trial
TNFSF13	Stim48hr	0	in-trial
TNFSF13	Stim8hr	0	in-trial
TNFSF13B	Rest	0	approved
TNFSF13B	Stim48hr	0	approved
TNFSF13B	Stim8hr	0	approved
TNFSF14	Rest	0	in-trial
TNFSF14	Stim48hr	0	in-trial
TNFSF14	Stim8hr	0	in-trial
TNFSF4	Rest	0	in-trial
TNFSF4	Stim48hr	0	in-trial
TNFSF4	Stim8hr	0	in-trial
TNFSF8	Rest	0	non-target
TNFSF8	Stim48hr	0	non-target
TNFSF8	Stim8hr	0	non-target
TNFSF9	Rest	0	non-target
TNFSF9	Stim48hr	0	non-target
TNFSF9	Stim8hr	0	non-target
TNIK	Rest	0	non-target
TNIK	Stim48hr	0	non-target
TNIK	Stim8hr	0	non-target
TNIP1	Rest	0	non-target
TNIP1	Stim48hr	0	non-target
TNIP1	Stim8hr	0	non-target
TNIP2	Rest	0	non-target
TNIP2	Stim48hr	0	non-target
TNIP2	Stim8hr	0	non-target
TNIP3	Rest	0	non-target
TNIP3	Stim48hr	0	non-target
TNIP3	Stim8hr	0	non-target
TNK1	Rest	0	non-target
TNK1	Stim48hr	0	non-target
TNK1	Stim8hr	0	non-target
TNK2	Rest	0	non-target
TNK2	Stim48hr	0	non-target
TNK2	Stim8hr	0	non-target
TNKS	Rest	0	non-target
TNKS	Stim48hr	0	non-target
TNKS	Stim8hr	0	non-target
TNKS2	Rest	0	non-target
TNKS2	Stim48hr	0	non-target
TNKS2	Stim8hr	0	non-target
TNNC1	Rest	0	non-target
TNNC1	Stim48hr	0	non-target
TNNC1	Stim8hr	0	non-target
TNNC2	Rest	0	in-trial
TNNC2	Stim48hr	0	in-trial
TNNC2	Stim8hr	0	in-trial
TNPO1	Rest	2	non-target
TNPO1	Stim48hr	4	non-target
TNPO1	Stim8hr	2	non-target
TNPO2	Rest	0	non-target
TNPO2	Stim48hr	0	non-target
TNPO2	Stim8hr	0	non-target
TNPO3	Rest	3	non-target
TNRC18	Stim48hr	0	non-target
TNRC18	Stim8hr	0	non-target
TNRC6A	Rest	0	non-target
TNRC6A	Stim48hr	3	non-target
TNRC6A	Stim8hr	0	non-target
TNRC6B	Rest	0	non-target
TNRC6B	Stim48hr	0	non-target
TNRC6B	Stim8hr	0	non-target
TNS1	Rest	0	non-target
TNS1	Stim48hr	0	non-target
TNS1	Stim8hr	0	non-target
TNS3	Rest	0	non-target
TNS3	Stim48hr	0	non-target
TNS3	Stim8hr	0	non-target
TNS4	Rest	0	non-target
TNS4	Stim48hr	0	non-target
TNS4	Stim8hr	0	non-target
TOB1	Rest	0	non-target
TOB1	Stim48hr	0	non-target
TOB1	Stim8hr	0	non-target
TOB2	Rest	0	non-target
TOB2	Stim48hr	0	non-target
TOB2	Stim8hr	0	non-target
TOE1	Rest	0	non-target
TOE1	Stim48hr	0	non-target
TOE1	Stim8hr	0	non-target
TOGARAM1	Rest	0	non-target
TOGARAM1	Stim48hr	0	non-target
TOGARAM1	Stim8hr	0	non-target
TOLLIP	Rest	0	non-target
TOLLIP	Stim48hr	0	non-target
TOLLIP	Stim8hr	0	non-target
TOM1	Rest	0	non-target
TOM1	Stim48hr	0	non-target
TOM1	Stim8hr	0	non-target
TOM1L2	Rest	0	non-target
TOM1L2	Stim48hr	0	non-target
TOM1L2	Stim8hr	0	non-target
TOMM20	Rest	1	non-target
TOMM20	Stim8hr	0	non-target
TOMM34	Rest	0	non-target
TOMM34	Stim48hr	0	non-target
TOMM34	Stim8hr	0	non-target
TOMM40	Rest	11	non-target
TOMM40	Stim8hr	0	non-target
TOMM40L	Rest	0	non-target
TOMM40L	Stim48hr	0	non-target
TOMM40L	Stim8hr	0	non-target
TOMM5	Rest	0	non-target
TOMM5	Stim48hr	0	non-target
TOMM5	Stim8hr	0	non-target
TOMM6	Rest	0	non-target
TOMM6	Stim48hr	0	non-target
TOMM6	Stim8hr	0	non-target
TOMM7	Rest	0	non-target
TOMM7	Stim48hr	0	non-target
TOMM7	Stim8hr	0	non-target
TOMM70	Rest	0	non-target
TOMM70	Stim48hr	0	non-target
TOMM70	Stim8hr	0	non-target
TOP1MT	Rest	0	non-target
TOP1MT	Stim48hr	0	non-target
TOP1MT	Stim8hr	0	non-target
TOP2B	Rest	0	in-trial
TOP2B	Stim48hr	0	in-trial
TOP2B	Stim8hr	0	in-trial
TOP3B	Rest	0	non-target
TOP3B	Stim48hr	0	non-target
TOP3B	Stim8hr	0	non-target
TOP6BL	Rest	0	non-target
TOP6BL	Stim48hr	0	non-target
TOP6BL	Stim8hr	0	non-target
TOPBP1	Rest	0	non-target
TOPBP1	Stim48hr	0	non-target
TOPBP1	Stim8hr	0	non-target
TOPORS	Rest	0	non-target
TOPORS	Stim8hr	0	non-target
TOR1A	Rest	2	non-target
TOR1A	Stim48hr	1	non-target
TOR1A	Stim8hr	0	non-target
TOR1AIP1	Rest	0	non-target
TOR1AIP1	Stim48hr	0	non-target
TOR1AIP1	Stim8hr	0	non-target
TOR1AIP2	Rest	0	non-target
TOR1AIP2	Stim48hr	0	non-target
TOR1AIP2	Stim8hr	0	non-target
TOR1B	Rest	0	non-target
TOR1B	Stim48hr	0	non-target
TOR1B	Stim8hr	0	non-target
TOR2A	Rest	0	non-target
TOR2A	Stim48hr	0	non-target
TOR2A	Stim8hr	0	non-target
TOR3A	Rest	0	non-target
TOR3A	Stim48hr	0	non-target
TOR3A	Stim8hr	0	non-target
TOR4A	Rest	0	non-target
TOR4A	Stim48hr	0	non-target
TOR4A	Stim8hr	0	non-target
TOX	Rest	0	non-target
TOX	Stim48hr	0	non-target
TOX	Stim8hr	0	non-target
TOX2	Rest	0	non-target
TOX2	Stim48hr	0	non-target
TOX2	Stim8hr	0	non-target
TP53	Rest	4	in-trial
TP53	Stim48hr	3	in-trial
TP53	Stim8hr	2	in-trial
TP53BP1	Rest	0	non-target
TP53BP1	Stim48hr	0	non-target
TP53BP1	Stim8hr	0	non-target
TP53BP2	Rest	0	non-target
TP53BP2	Stim48hr	0	non-target
TP53BP2	Stim8hr	0	non-target
TP53I11	Rest	0	non-target
TP53I11	Stim48hr	0	non-target
TP53I11	Stim8hr	0	non-target
TP53I13	Rest	0	non-target
TP53I13	Stim48hr	0	non-target
TP53I13	Stim8hr	0	non-target
TP53INP1	Rest	0	non-target
TP53INP1	Stim48hr	0	non-target
TP53INP1	Stim8hr	0	non-target
TP53INP2	Rest	2	non-target
TP53INP2	Stim48hr	4	non-target
TP53INP2	Stim8hr	1	non-target
TP53RK	Rest	0	non-target
TP53RK	Stim8hr	0	non-target
TP53TG5	Rest	0	non-target
TP53TG5	Stim48hr	0	non-target
TP53TG5	Stim8hr	0	non-target
TP63	Rest	0	non-target
TP63	Stim48hr	0	non-target
TP63	Stim8hr	0	non-target
TP73	Rest	0	non-target
TP73	Stim48hr	0	non-target
TP73	Stim8hr	0	non-target
TPBG	Rest	0	non-target
TPBG	Stim48hr	0	non-target
TPBG	Stim8hr	0	non-target
TPCN1	Rest	0	non-target
TPCN1	Stim48hr	0	non-target
TPCN1	Stim8hr	0	non-target
TPCN2	Rest	0	non-target
TPCN2	Stim48hr	0	non-target
TPCN2	Stim8hr	0	non-target
TPD52	Rest	1	non-target
TPD52	Stim48hr	0	non-target
TPD52	Stim8hr	0	non-target
TPD52L1	Rest	0	non-target
TPD52L1	Stim48hr	0	non-target
TPD52L1	Stim8hr	0	non-target
TPD52L2	Rest	0	non-target
TPD52L2	Stim48hr	0	non-target
TPD52L2	Stim8hr	0	non-target
TPGS1	Rest	0	non-target
TPGS1	Stim48hr	0	non-target
TPGS1	Stim8hr	0	non-target
TPGS2	Rest	0	non-target
TPGS2	Stim48hr	0	non-target
TPGS2	Stim8hr	0	non-target
TPH1	Stim48hr	0	in-trial
TPH1	Stim8hr	0	in-trial
TPI1	Rest	0	non-target
TPI1	Stim8hr	4	non-target
TPK1	Rest	0	non-target
TPK1	Stim48hr	0	non-target
TPK1	Stim8hr	0	non-target
TPM1	Rest	0	non-target
TPM1	Stim48hr	0	non-target
TPM1	Stim8hr	0	non-target
TPM2	Rest	0	non-target
TPM2	Stim48hr	0	non-target
TPM2	Stim8hr	0	non-target
TPM3	Rest	0	non-target
TPM3	Stim48hr	0	non-target
TPM3	Stim8hr	0	non-target
TPM4	Rest	0	non-target
TPM4	Stim48hr	0	non-target
TPM4	Stim8hr	0	non-target
TPMT	Rest	0	non-target
TPMT	Stim48hr	0	non-target
TPMT	Stim8hr	0	non-target
TPP1	Rest	0	non-target
TPP1	Stim48hr	0	non-target
TPP1	Stim8hr	0	non-target
TPP2	Rest	0	non-target
TPP2	Stim48hr	0	non-target
TPP2	Stim8hr	0	non-target
TPPP	Rest	0	non-target
TPPP	Stim48hr	0	non-target
TPPP	Stim8hr	0	non-target
TPR	Rest	1	non-target
TPR	Stim48hr	0	non-target
TPR	Stim8hr	0	non-target
TPRA1	Rest	0	non-target
TPRA1	Stim48hr	0	non-target
TPRA1	Stim8hr	0	non-target
TPRG1	Rest	0	non-target
TPRG1	Stim48hr	0	non-target
TPRG1	Stim8hr	0	non-target
TPRG1L	Rest	0	non-target
TPRG1L	Stim48hr	0	non-target
TPRG1L	Stim8hr	0	non-target
TPRKB	Rest	0	non-target
TPRKB	Stim48hr	0	non-target
TPRKB	Stim8hr	0	non-target
TPRN	Rest	0	non-target
TPRN	Stim48hr	0	non-target
TPRN	Stim8hr	0	non-target
TPRX1	Rest	0	non-target
TPRX1	Stim48hr	0	non-target
TPRX1	Stim8hr	0	non-target
TPST1	Rest	1	non-target
TPST1	Stim48hr	1	non-target
TPST1	Stim8hr	0	non-target
TPST2	Rest	0	non-target
TPST2	Stim48hr	1	non-target
TPST2	Stim8hr	0	non-target
TPT1	Rest	0	non-target
TPT1	Stim48hr	2	non-target
TPT1	Stim8hr	1	non-target
TRA2A	Rest	0	non-target
TRA2A	Stim48hr	0	non-target
TRA2A	Stim8hr	0	non-target
TRABD	Rest	0	non-target
TRABD	Stim48hr	0	non-target
TRABD	Stim8hr	0	non-target
TRABD2A	Rest	0	non-target
TRABD2A	Stim48hr	0	non-target
TRABD2A	Stim8hr	0	non-target
TRADD	Rest	0	non-target
TRADD	Stim48hr	0	non-target
TRADD	Stim8hr	0	non-target
TRAF1	Rest	0	non-target
TRAF1	Stim48hr	0	non-target
TRAF1	Stim8hr	0	non-target
TRAF2	Rest	0	non-target
TRAF2	Stim48hr	0	non-target
TRAF2	Stim8hr	0	non-target
TRAF3	Rest	9	non-target
TRAF3	Stim48hr	5	non-target
TRAF3	Stim8hr	4	non-target
TRAF3IP2	Rest	0	approved
TRAF3IP2	Stim48hr	0	approved
TRAF3IP2	Stim8hr	0	approved
TRAF3IP3	Rest	0	non-target
TRAF3IP3	Stim48hr	0	non-target
TRAF3IP3	Stim8hr	0	non-target
TRAF4	Rest	0	non-target
TRAF4	Stim48hr	0	non-target
TRAF4	Stim8hr	0	non-target
TRAF5	Rest	0	non-target
TRAF5	Stim48hr	0	non-target
TRAF5	Stim8hr	0	non-target
TRAF6	Rest	0	non-target
TRAF6	Stim48hr	0	non-target
TRAF6	Stim8hr	0	non-target
TRAF7	Rest	0	non-target
TRAF7	Stim48hr	0	non-target
TRAF7	Stim8hr	0	non-target
TRAFD1	Rest	0	non-target
TRAFD1	Stim48hr	0	non-target
TRAFD1	Stim8hr	0	non-target
TRAK1	Stim48hr	0	non-target
TRAK1	Stim8hr	3	non-target
TRAK2	Rest	0	non-target
TRAK2	Stim48hr	0	non-target
TRAK2	Stim8hr	0	non-target
TRAM1	Rest	0	non-target
TRAM1	Stim48hr	0	non-target
TRAM1	Stim8hr	0	non-target
TRAM2	Rest	0	non-target
TRAM2	Stim48hr	0	non-target
TRAM2	Stim8hr	0	non-target
TRANK1	Rest	0	non-target
TRANK1	Stim48hr	0	non-target
TRANK1	Stim8hr	0	non-target
TRAP1	Rest	0	non-target
TRAP1	Stim48hr	0	non-target
TRAP1	Stim8hr	0	non-target
TRAPPC10	Rest	0	non-target
TRAPPC10	Stim48hr	0	non-target
TRAPPC10	Stim8hr	0	non-target
TRAPPC11	Rest	0	non-target
TRAPPC12	Rest	0	non-target
TRAPPC12	Stim48hr	0	non-target
TRAPPC12	Stim8hr	0	non-target
TRAPPC13	Rest	0	non-target
TRAPPC13	Stim48hr	0	non-target
TRAPPC13	Stim8hr	0	non-target
TRAPPC14	Rest	0	non-target
TRAPPC14	Stim48hr	0	non-target
TRAPPC14	Stim8hr	0	non-target
TRAPPC2	Rest	0	non-target
TRAPPC2	Stim48hr	0	non-target
TRAPPC2	Stim8hr	0	non-target
TRAPPC2L	Rest	0	non-target
TRAPPC2L	Stim48hr	0	non-target
TRAPPC2L	Stim8hr	0	non-target
TRAPPC3	Rest	0	non-target
TRAPPC3	Stim48hr	0	non-target
TRAPPC3	Stim8hr	0	non-target
TRAPPC4	Rest	0	non-target
TRAPPC4	Stim48hr	0	non-target
TRAPPC4	Stim8hr	0	non-target
TRAPPC6A	Rest	0	non-target
TRAPPC6A	Stim48hr	0	non-target
TRAPPC6A	Stim8hr	0	non-target
TRAPPC6B	Rest	0	non-target
TRAPPC6B	Stim48hr	0	non-target
TRAPPC6B	Stim8hr	0	non-target
TRAPPC8	Rest	0	non-target
TRAPPC8	Stim48hr	0	non-target
TRAPPC8	Stim8hr	0	non-target
TRAPPC9	Rest	0	non-target
TRAPPC9	Stim48hr	0	non-target
TRAPPC9	Stim8hr	0	non-target
TRAT1	Rest	0	non-target
TRAT1	Stim48hr	0	non-target
TRAT1	Stim8hr	0	non-target
TRDMT1	Rest	0	non-target
TRDMT1	Stim48hr	0	non-target
TRDMT1	Stim8hr	0	non-target
TREM1	Rest	0	non-target
TREM1	Stim48hr	0	non-target
TREM1	Stim8hr	0	non-target
TREML1	Rest	0	non-target
TREML1	Stim48hr	0	non-target
TREML1	Stim8hr	0	non-target
TREML2	Rest	0	non-target
TREML2	Stim48hr	0	non-target
TREML2	Stim8hr	0	non-target
TRERF1	Rest	0	non-target
TRERF1	Stim48hr	0	non-target
TRERF1	Stim8hr	0	non-target
TREX1	Rest	0	non-target
TREX1	Stim48hr	0	non-target
TREX1	Stim8hr	0	non-target
TRIB1	Rest	0	non-target
TRIB1	Stim48hr	0	non-target
TRIB1	Stim8hr	0	non-target
TRIB2	Rest	0	non-target
TRIB2	Stim48hr	0	non-target
TRIB2	Stim8hr	1	non-target
TRIB3	Rest	0	non-target
TRIB3	Stim48hr	0	non-target
TRIB3	Stim8hr	0	non-target
TRIM13	Rest	0	non-target
TRIM13	Stim48hr	0	non-target
TRIM13	Stim8hr	0	non-target
TRIM14	Rest	0	non-target
TRIM14	Stim48hr	0	non-target
TRIM14	Stim8hr	0	non-target
TRIM16	Rest	0	non-target
TRIM16	Stim48hr	0	non-target
TRIM16	Stim8hr	0	non-target
TRIM17	Rest	0	non-target
TRIM17	Stim48hr	0	non-target
TRIM17	Stim8hr	0	non-target
TRIM2	Rest	0	non-target
TRIM2	Stim48hr	0	non-target
TRIM2	Stim8hr	0	non-target
TRIM21	Rest	0	non-target
TRIM21	Stim48hr	0	non-target
TRIM21	Stim8hr	0	non-target
TRIM22	Rest	0	non-target
TRIM22	Stim48hr	0	non-target
TRIM22	Stim8hr	0	non-target
TRIM23	Rest	0	non-target
TRIM23	Stim48hr	0	non-target
TRIM23	Stim8hr	0	non-target
TRIM24	Rest	0	non-target
TRIM24	Stim48hr	0	non-target
TRIM24	Stim8hr	0	non-target
TRIM25	Rest	0	non-target
TRIM25	Stim48hr	0	non-target
TRIM25	Stim8hr	1	non-target
TRIM26	Rest	0	non-target
TRIM26	Stim48hr	0	non-target
TRIM26	Stim8hr	0	non-target
TRIM27	Rest	0	non-target
TRIM27	Stim48hr	0	non-target
TRIM27	Stim8hr	0	non-target
TRIM28	Rest	0	non-target
TRIM28	Stim48hr	0	non-target
TRIM28	Stim8hr	1	non-target
TRIM3	Rest	0	non-target
TRIM3	Stim48hr	0	non-target
TRIM3	Stim8hr	0	non-target
TRIM32	Stim48hr	0	non-target
TRIM32	Stim8hr	0	non-target
TRIM33	Rest	0	non-target
TRIM33	Stim48hr	0	non-target
TRIM33	Stim8hr	0	non-target
TRIM34	Rest	0	non-target
TRIM34	Stim48hr	0	non-target
TRIM34	Stim8hr	0	non-target
TRIM35	Rest	0	non-target
TRIM35	Stim48hr	0	non-target
TRIM35	Stim8hr	0	non-target
TRIM37	Rest	0	non-target
TRIM37	Stim48hr	0	non-target
TRIM37	Stim8hr	0	non-target
TRIM38	Rest	0	non-target
TRIM38	Stim48hr	0	non-target
TRIM38	Stim8hr	0	non-target
TRIM39	Rest	0	non-target
TRIM39	Stim48hr	0	non-target
TRIM39	Stim8hr	0	non-target
TRIM4	Rest	0	non-target
TRIM4	Stim48hr	0	non-target
TRIM4	Stim8hr	0	non-target
TRIM41	Rest	0	non-target
TRIM41	Stim48hr	0	non-target
TRIM41	Stim8hr	0	non-target
TRIM44	Rest	0	non-target
TRIM44	Stim48hr	0	non-target
TRIM44	Stim8hr	0	non-target
TRIM46	Rest	0	non-target
TRIM46	Stim48hr	0	non-target
TRIM46	Stim8hr	0	non-target
TRIM47	Rest	0	non-target
TRIM47	Stim48hr	0	non-target
TRIM47	Stim8hr	0	non-target
TRIM5	Rest	0	non-target
TRIM5	Stim48hr	0	non-target
TRIM5	Stim8hr	0	non-target
TRIM52	Rest	0	non-target
TRIM52	Stim48hr	0	non-target
TRIM52	Stim8hr	0	non-target
TRIM56	Rest	0	non-target
TRIM56	Stim48hr	0	non-target
TRIM56	Stim8hr	0	non-target
TRIM58	Rest	0	non-target
TRIM58	Stim48hr	0	non-target
TRIM58	Stim8hr	0	non-target
TRIM59	Rest	0	non-target
TRIM59	Stim48hr	0	non-target
TRIM59	Stim8hr	0	non-target
TRIM61	Rest	0	non-target
TRIM61	Stim48hr	0	non-target
TRIM61	Stim8hr	0	non-target
TRIM62	Rest	0	non-target
TRIM62	Stim48hr	0	non-target
TRIM62	Stim8hr	0	non-target
TRIM65	Rest	0	non-target
TRIM65	Stim48hr	0	non-target
TRIM65	Stim8hr	0	non-target
TRIM66	Rest	0	non-target
TRIM66	Stim48hr	0	non-target
TRIM66	Stim8hr	0	non-target
TRIM68	Rest	0	non-target
TRIM68	Stim48hr	0	non-target
TRIM68	Stim8hr	0	non-target
TRIM69	Rest	0	non-target
TRIM69	Stim48hr	0	non-target
TRIM69	Stim8hr	0	non-target
TRIM74	Rest	0	non-target
TRIM74	Stim48hr	0	non-target
TRIM74	Stim8hr	0	non-target
TRIM8	Rest	0	non-target
TRIM8	Stim48hr	0	non-target
TRIM8	Stim8hr	0	non-target
TRIO	Rest	0	non-target
TRIO	Stim48hr	0	non-target
TRIO	Stim8hr	0	non-target
TRIP10	Rest	0	non-target
TRIP10	Stim48hr	0	non-target
TRIP10	Stim8hr	0	non-target
TRIP11	Rest	0	non-target
TRIP11	Stim48hr	0	non-target
TRIP11	Stim8hr	0	non-target
TRIP12	Rest	2	non-target
TRIP12	Stim48hr	1	non-target
TRIP12	Stim8hr	6	non-target
TRIP13	Rest	0	non-target
TRIP13	Stim48hr	0	non-target
TRIP13	Stim8hr	0	non-target
TRIP4	Rest	0	non-target
TRIP4	Stim48hr	0	non-target
TRIP4	Stim8hr	0	non-target
TRIP6	Rest	0	non-target
TRIP6	Stim48hr	0	non-target
TRIP6	Stim8hr	0	non-target
TRIQK	Rest	0	non-target
TRIQK	Stim48hr	0	non-target
TRIQK	Stim8hr	0	non-target
TRIR	Rest	0	non-target
TRIR	Stim48hr	0	non-target
TRIR	Stim8hr	0	non-target
TRIT1	Rest	0	non-target
TRIT1	Stim48hr	0	non-target
TRIT1	Stim8hr	0	non-target
TRMO	Rest	0	non-target
TRMO	Stim48hr	0	non-target
TRMO	Stim8hr	0	non-target
TRMT1	Rest	0	non-target
TRMT1	Stim48hr	0	non-target
TRMT1	Stim8hr	0	non-target
TRMT10A	Rest	0	non-target
TRMT10A	Stim48hr	0	non-target
TRMT10A	Stim8hr	0	non-target
TRMT10B	Rest	0	non-target
TRMT10B	Stim48hr	0	non-target
TRMT10B	Stim8hr	0	non-target
TRMT10C	Rest	0	non-target
TRMT10C	Stim48hr	0	non-target
TRMT10C	Stim8hr	0	non-target
TRMT11	Rest	0	non-target
TRMT11	Stim48hr	0	non-target
TRMT11	Stim8hr	0	non-target
TRMT13	Rest	0	non-target
TRMT13	Stim48hr	0	non-target
TRMT13	Stim8hr	0	non-target
TRMT1L	Rest	0	non-target
TRMT1L	Stim48hr	0	non-target
TRMT1L	Stim8hr	0	non-target
TRMT2A	Rest	0	non-target
TRMT2A	Stim48hr	0	non-target
TRMT2A	Stim8hr	0	non-target
TRMT2B	Rest	0	non-target
TRMT2B	Stim48hr	0	non-target
TRMT2B	Stim8hr	0	non-target
TRMT44	Rest	0	non-target
TRMT44	Stim48hr	0	non-target
TRMT44	Stim8hr	0	non-target
TRMT6	Rest	0	non-target
TRMT6	Stim48hr	0	non-target
TRMT6	Stim8hr	0	non-target
TRMT61A	Rest	0	non-target
TRMT61A	Stim48hr	0	non-target
TRMT61A	Stim8hr	1	non-target
TRMT61B	Rest	0	non-target
TRMT61B	Stim48hr	0	non-target
TRMT61B	Stim8hr	0	non-target
TRMU	Rest	0	non-target
TRMU	Stim48hr	0	non-target
TRMU	Stim8hr	0	non-target
TRNAU1AP	Rest	0	non-target
TRNAU1AP	Stim8hr	0	non-target
TROAP	Rest	0	non-target
TROAP	Stim48hr	0	non-target
TROAP	Stim8hr	0	non-target
TRPC1	Rest	0	non-target
TRPC1	Stim48hr	0	non-target
TRPC1	Stim8hr	0	non-target
TRPC4AP	Rest	0	non-target
TRPC4AP	Stim48hr	0	non-target
TRPC4AP	Stim8hr	0	non-target
TRPM2	Rest	0	non-target
TRPM2	Stim48hr	0	non-target
TRPM2	Stim8hr	0	non-target
TRPM7	Stim8hr	0	non-target
TRPS1	Rest	0	non-target
TRPS1	Stim48hr	0	non-target
TRPS1	Stim8hr	0	non-target
TRPT1	Rest	0	non-target
TRPT1	Stim48hr	0	non-target
TRPT1	Stim8hr	0	non-target
TRPV2	Rest	0	non-target
TRPV2	Stim48hr	0	non-target
TRPV2	Stim8hr	0	non-target
TRRAP	Rest	1	non-target
TRRAP	Stim48hr	0	non-target
TRRAP	Stim8hr	1	non-target
TRUB1	Rest	0	non-target
TRUB1	Stim48hr	0	non-target
TRUB1	Stim8hr	0	non-target
TRUB2	Rest	0	non-target
TRUB2	Stim48hr	0	non-target
TRUB2	Stim8hr	0	non-target
TSC1	Rest	5	non-target
TSC1	Stim48hr	6	non-target
TSC1	Stim8hr	1	non-target
TSC2	Rest	6	non-target
TSC2	Stim48hr	2	non-target
TSC2	Stim8hr	1	non-target
TSC22D1	Rest	0	non-target
TSC22D1	Stim48hr	0	non-target
TSC22D1	Stim8hr	0	non-target
TSC22D2	Rest	0	non-target
TSC22D2	Stim48hr	0	non-target
TSC22D2	Stim8hr	0	non-target
TSC22D3	Rest	0	non-target
TSC22D3	Stim48hr	0	non-target
TSC22D3	Stim8hr	0	non-target
TSC22D4	Rest	0	non-target
TSC22D4	Stim48hr	0	non-target
TSC22D4	Stim8hr	0	non-target
TSEN15	Rest	0	non-target
TSEN15	Stim48hr	0	non-target
TSEN15	Stim8hr	0	non-target
TSEN2	Rest	0	non-target
TSEN2	Stim8hr	7	non-target
TSEN34	Rest	0	non-target
TSEN34	Stim48hr	0	non-target
TSEN34	Stim8hr	0	non-target
TSFM	Rest	0	non-target
TSFM	Stim48hr	0	non-target
TSFM	Stim8hr	0	non-target
TSGA10	Rest	0	non-target
TSGA10	Stim48hr	0	non-target
TSGA10	Stim8hr	0	non-target
TSHR	Rest	0	non-target
TSHR	Stim48hr	0	non-target
TSHR	Stim8hr	0	non-target
TSHZ1	Rest	0	non-target
TSHZ1	Stim48hr	0	non-target
TSHZ1	Stim8hr	0	non-target
TSHZ3	Rest	0	non-target
TSHZ3	Stim48hr	0	non-target
TSHZ3	Stim8hr	0	non-target
TSKU	Rest	0	non-target
TSKU	Stim48hr	0	non-target
TSKU	Stim8hr	0	non-target
TSLIG1	Rest	0	non-target
TSLIG2	Rest	0	non-target
TSLIG2	Stim48hr	0	non-target
TSLIG2	Stim8hr	0	non-target
TSLIG3A	Rest	0	non-target
TSLIG3A	Stim48hr	0	non-target
TSLIG3A	Stim8hr	0	non-target
TSLIG3B	Rest	2	non-target
TSLIG3B	Stim48hr	5	non-target
TSLIG3B	Stim8hr	0	non-target
TSLIG3C	Rest	0	non-target
TSLIG3C	Stim48hr	0	non-target
TSLIG3C	Stim8hr	0	non-target
TSLP	Rest	0	in-trial
TSLP	Stim48hr	0	in-trial
TSLP	Stim8hr	0	in-trial
TSN	Rest	0	non-target
TSN	Stim48hr	0	non-target
TSN	Stim8hr	0	non-target
TSNARE1	Rest	0	non-target
TSNARE1	Stim48hr	0	non-target
TSNARE1	Stim8hr	0	non-target
TSNAX	Rest	0	non-target
TSNAX	Stim48hr	0	non-target
TSNAX	Stim8hr	0	non-target
TSPAN14	Rest	0	non-target
TSPAN14	Stim48hr	0	non-target
TSPAN14	Stim8hr	0	non-target
TSPAN15	Rest	0	non-target
TSPAN15	Stim48hr	0	non-target
TSPAN15	Stim8hr	0	non-target
TSPAN17	Rest	0	non-target
TSPAN17	Stim48hr	0	non-target
TSPAN17	Stim8hr	0	non-target
TSPAN18	Rest	0	non-target
TSPAN18	Stim48hr	0	non-target
TSPAN18	Stim8hr	0	non-target
TSPAN2	Rest	0	non-target
TSPAN2	Stim48hr	0	non-target
TSPAN2	Stim8hr	0	non-target
TSPAN3	Rest	0	non-target
TSPAN3	Stim48hr	0	non-target
TSPAN3	Stim8hr	0	non-target
TSPAN31	Rest	0	non-target
TSPAN31	Stim48hr	0	non-target
TSPAN31	Stim8hr	0	non-target
TSPAN32	Rest	0	non-target
TSPAN32	Stim48hr	0	non-target
TSPAN32	Stim8hr	0	non-target
TSPAN33	Rest	0	non-target
TSPAN33	Stim48hr	0	non-target
TSPAN33	Stim8hr	0	non-target
TSPAN4	Stim48hr	1	non-target
TSPAN4	Stim8hr	0	non-target
TSPAN5	Rest	0	non-target
TSPAN5	Stim48hr	0	non-target
TSPAN5	Stim8hr	0	non-target
TSPAN6	Rest	0	non-target
TSPAN6	Stim48hr	0	non-target
TSPAN6	Stim8hr	0	non-target
TSPAN8	Rest	0	non-target
TSPAN8	Stim48hr	0	non-target
TSPAN8	Stim8hr	0	non-target
TSPAN9	Rest	0	non-target
TSPAN9	Stim48hr	0	non-target
TSPAN9	Stim8hr	0	non-target
TSPO	Rest	0	non-target
TSPO	Stim48hr	0	non-target
TSPO	Stim8hr	0	non-target
TSPO2	Rest	0	non-target
TSPO2	Stim48hr	0	non-target
TSPO2	Stim8hr	0	non-target
TSPOAP1	Rest	0	non-target
TSPOAP1	Stim48hr	0	non-target
TSPOAP1	Stim8hr	0	non-target
TSPYL1	Rest	0	non-target
TSPYL1	Stim48hr	0	non-target
TSPYL1	Stim8hr	0	non-target
TSPYL2	Rest	0	non-target
TSPYL2	Stim48hr	0	non-target
TSPYL2	Stim8hr	0	non-target
TSPYL4	Rest	0	non-target
TSPYL4	Stim48hr	0	non-target
TSPYL4	Stim8hr	0	non-target
TSPYL5	Rest	6	non-target
TSPYL5	Stim48hr	8	non-target
TSPYL5	Stim8hr	4	non-target
TSR2	Rest	0	non-target
TSR3	Rest	0	non-target
TSR3	Stim48hr	0	non-target
TSR3	Stim8hr	0	non-target
TSSC4	Rest	0	non-target
TSSC4	Stim48hr	0	non-target
TSSC4	Stim8hr	0	non-target
TSSK4	Rest	0	non-target
TSSK4	Stim48hr	0	non-target
TSSK4	Stim8hr	0	non-target
TSSK6	Rest	0	non-target
TSSK6	Stim48hr	0	non-target
TSSK6	Stim8hr	0	non-target
TST	Rest	0	non-target
TST	Stim48hr	0	non-target
TST	Stim8hr	0	non-target
TSTD1	Rest	0	non-target
TSTD1	Stim48hr	0	non-target
TSTD1	Stim8hr	0	non-target
TSTD2	Rest	0	non-target
TSTD2	Stim48hr	0	non-target
TSTD2	Stim8hr	1	non-target
TSTD3P	Rest	0	non-target
TSTD3P	Stim48hr	0	non-target
TSTD3P	Stim8hr	0	non-target
TTBK2	Rest	0	non-target
TTBK2	Stim48hr	0	non-target
TTBK2	Stim8hr	0	non-target
TTC12	Rest	0	non-target
TTC12	Stim48hr	0	non-target
TTC12	Stim8hr	0	non-target
TTC13	Rest	0	non-target
TTC13	Stim48hr	0	non-target
TTC13	Stim8hr	0	non-target
TTC14	Rest	0	non-target
TTC14	Stim48hr	0	non-target
TTC14	Stim8hr	0	non-target
TTC16	Rest	0	non-target
TTC16	Stim48hr	0	non-target
TTC16	Stim8hr	0	non-target
TTC17	Rest	0	non-target
TTC17	Stim48hr	0	non-target
TTC17	Stim8hr	0	non-target
TTC19	Rest	0	non-target
TTC19	Stim48hr	0	non-target
TTC19	Stim8hr	0	non-target
TTC21A	Rest	0	non-target
TTC21A	Stim48hr	0	non-target
TTC21A	Stim8hr	0	non-target
TTC21B	Rest	0	non-target
TTC21B	Stim48hr	0	non-target
TTC21B	Stim8hr	0	non-target
TTC22	Rest	0	non-target
TTC22	Stim48hr	0	non-target
TTC22	Stim8hr	0	non-target
TTC24	Rest	0	non-target
TTC24	Stim48hr	0	non-target
TTC24	Stim8hr	0	non-target
TTC28	Rest	0	non-target
TTC28	Stim48hr	0	non-target
TTC28	Stim8hr	0	non-target
TTC3	Rest	0	non-target
TTC3	Stim48hr	0	non-target
TTC3	Stim8hr	0	non-target
TTC31	Rest	0	non-target
TTC31	Stim48hr	0	non-target
TTC31	Stim8hr	0	non-target
TTC32	Rest	0	non-target
TTC32	Stim48hr	0	non-target
TTC32	Stim8hr	0	non-target
TTC33	Rest	0	non-target
TTC33	Stim48hr	0	non-target
TTC33	Stim8hr	0	non-target
TTC34	Rest	0	non-target
TTC34	Stim48hr	0	non-target
TTC34	Stim8hr	0	non-target
TTC38	Rest	1	non-target
TTC38	Stim48hr	0	non-target
TTC38	Stim8hr	0	non-target
TTC39B	Rest	0	non-target
TTC39B	Stim48hr	0	non-target
TTC39B	Stim8hr	0	non-target
TTC39C	Rest	0	non-target
TTC39C	Stim48hr	0	non-target
TTC39C	Stim8hr	0	non-target
TTC4	Rest	1	non-target
TTC4	Stim48hr	3	non-target
TTC4	Stim8hr	0	non-target
TTC5	Rest	0	non-target
TTC5	Stim48hr	0	non-target
TTC5	Stim8hr	0	non-target
TTC7A	Rest	0	non-target
TTC7A	Stim48hr	0	non-target
TTC7A	Stim8hr	0	non-target
TTC7B	Rest	0	non-target
TTC7B	Stim48hr	0	non-target
TTC7B	Stim8hr	0	non-target
TTC8	Rest	0	non-target
TTC8	Stim48hr	0	non-target
TTC8	Stim8hr	0	non-target
TTC9	Rest	0	non-target
TTC9	Stim48hr	0	non-target
TTC9	Stim8hr	0	non-target
TTC9C	Rest	0	non-target
TTC9C	Stim8hr	0	non-target
TTF1	Rest	0	non-target
TTF1	Stim48hr	0	non-target
TTF1	Stim8hr	2	non-target
TTI2	Rest	0	non-target
TTI2	Stim8hr	1	non-target
TTL	Rest	0	non-target
TTL	Stim48hr	0	non-target
TTL	Stim8hr	0	non-target
TTLL1	Rest	0	non-target
TTLL1	Stim48hr	0	non-target
TTLL1	Stim8hr	0	non-target
TTLL11	Rest	0	non-target
TTLL11	Stim48hr	0	non-target
TTLL11	Stim8hr	0	non-target
TTLL12	Rest	0	non-target
TTLL12	Stim48hr	0	non-target
TTLL12	Stim8hr	0	non-target
TTLL2	Rest	0	non-target
TTLL2	Stim48hr	0	non-target
TTLL2	Stim8hr	0	non-target
TTLL3	Rest	0	non-target
TTLL3	Stim48hr	0	non-target
TTLL3	Stim8hr	0	non-target
TTLL4	Rest	0	non-target
TTLL4	Stim48hr	0	non-target
TTLL4	Stim8hr	0	non-target
TTLL5	Rest	0	non-target
TTLL5	Stim48hr	0	non-target
TTLL5	Stim8hr	0	non-target
TTN	Rest	0	non-target
TTN	Stim48hr	0	non-target
TTN	Stim8hr	0	non-target
TTPAL	Rest	0	non-target
TTPAL	Stim48hr	0	non-target
TTPAL	Stim8hr	0	non-target
TTYH2	Rest	0	non-target
TTYH2	Stim48hr	0	non-target
TTYH2	Stim8hr	0	non-target
TTYH3	Stim48hr	0	non-target
TTYH3	Stim8hr	0	non-target
TUB	Rest	0	non-target
TUB	Stim48hr	0	non-target
TUB	Stim8hr	0	non-target
TUBA1A	Rest	0	approved
TUBA1A	Stim48hr	0	approved
TUBA1A	Stim8hr	0	approved
TUBA1C	Rest	0	approved
TUBA1C	Stim48hr	0	approved
TUBA1C	Stim8hr	0	approved
TUBA4A	Rest	0	approved
TUBA4A	Stim48hr	0	approved
TUBA4A	Stim8hr	0	approved
TUBA8	Rest	0	non-target
TUBA8	Stim48hr	0	non-target
TUBA8	Stim8hr	0	non-target
TUBB1	Rest	0	approved
TUBB1	Stim48hr	0	approved
TUBB1	Stim8hr	0	approved
TUBB2A	Rest	0	approved
TUBB2A	Stim48hr	0	approved
TUBB2A	Stim8hr	0	approved
TUBB4B	Rest	0	approved
TUBB4B	Stim48hr	1	approved
TUBB4B	Stim8hr	0	approved
TUBB6	Rest	0	approved
TUBB6	Stim48hr	0	approved
TUBB6	Stim8hr	0	approved
TUBD1	Rest	0	non-target
TUBD1	Stim48hr	0	non-target
TUBD1	Stim8hr	0	non-target
TUBE1	Rest	0	non-target
TUBE1	Stim48hr	0	non-target
TUBE1	Stim8hr	0	non-target
TUBG2	Rest	0	non-target
TUBG2	Stim48hr	0	non-target
TUBG2	Stim8hr	0	non-target
TUFM	Rest	0	non-target
TUFM	Stim48hr	3	non-target
TUFM	Stim8hr	3	non-target
TUFT1	Rest	0	non-target
TUFT1	Stim48hr	0	non-target
TUFT1	Stim8hr	0	non-target
TULP2	Rest	0	non-target
TULP2	Stim48hr	0	non-target
TULP2	Stim8hr	0	non-target
TUSC2	Rest	0	non-target
TUSC2	Stim48hr	0	non-target
TUSC2	Stim8hr	0	non-target
TUT4	Stim48hr	0	non-target
TUT4	Stim8hr	0	non-target
TUT7	Rest	0	non-target
TUT7	Stim48hr	0	non-target
TUT7	Stim8hr	1	non-target
TVP23A	Rest	0	non-target
TVP23A	Stim48hr	0	non-target
TVP23A	Stim8hr	0	non-target
TVP23B	Rest	0	non-target
TVP23B	Stim48hr	0	non-target
TVP23B	Stim8hr	0	non-target
TVP23C	Rest	0	non-target
TVP23C	Stim48hr	0	non-target
TVP23C	Stim8hr	0	non-target
TWF1	Rest	0	non-target
TWF1	Stim48hr	0	non-target
TWF1	Stim8hr	0	non-target
TWF2	Rest	0	non-target
TWF2	Stim48hr	0	non-target
TWF2	Stim8hr	0	non-target
TWIST1	Rest	0	non-target
TWIST1	Stim48hr	0	non-target
TWIST1	Stim8hr	0	non-target
TWIST2	Rest	0	non-target
TWIST2	Stim48hr	0	non-target
TWIST2	Stim8hr	0	non-target
TWNK	Rest	0	non-target
TWNK	Stim48hr	1	non-target
TWNK	Stim8hr	0	non-target
TWSG1	Rest	0	non-target
TWSG1	Stim48hr	0	non-target
TWSG1	Stim8hr	0	non-target
TXK	Rest	0	in-trial
TXK	Stim48hr	0	in-trial
TXK	Stim8hr	0	in-trial
TXLNA	Rest	0	non-target
TXLNA	Stim48hr	0	non-target
TXLNA	Stim8hr	0	non-target
TXLNB	Rest	0	non-target
TXLNB	Stim48hr	0	non-target
TXLNB	Stim8hr	0	non-target
TXLNG	Rest	0	non-target
TXLNG	Stim48hr	0	non-target
TXLNG	Stim8hr	0	non-target
TXN2	Rest	0	non-target
TXN2	Stim48hr	0	non-target
TXN2	Stim8hr	0	non-target
TXNDC11	Rest	0	non-target
TXNDC11	Stim48hr	0	non-target
TXNDC11	Stim8hr	0	non-target
TXNDC12	Rest	0	non-target
TXNDC12	Stim48hr	0	non-target
TXNDC12	Stim8hr	0	non-target
TXNDC15	Rest	0	non-target
TXNDC15	Stim48hr	0	non-target
TXNDC15	Stim8hr	0	non-target
TXNDC16	Rest	0	non-target
TXNDC16	Stim48hr	0	non-target
TXNDC16	Stim8hr	0	non-target
TXNDC17	Rest	0	non-target
TXNDC17	Stim48hr	0	non-target
TXNDC17	Stim8hr	0	non-target
TXNDC5	Rest	0	non-target
TXNDC5	Stim48hr	0	non-target
TXNDC5	Stim8hr	0	non-target
TXNDC9	Rest	0	non-target
TXNDC9	Stim48hr	0	non-target
TXNDC9	Stim8hr	0	non-target
TXNIP	Rest	0	non-target
TXNIP	Stim48hr	0	non-target
TXNIP	Stim8hr	0	non-target
TXNL1	Rest	1	non-target
TXNL1	Stim48hr	0	non-target
TXNL1	Stim8hr	1	non-target
TXNL4B	Stim48hr	0	non-target
TXNL4B	Stim8hr	0	non-target
TXNRD1	Stim48hr	0	approved
TXNRD2	Rest	0	non-target
TXNRD2	Stim48hr	0	non-target
TXNRD2	Stim8hr	0	non-target
TYK2	Rest	0	approved
TYK2	Stim48hr	1	approved
TYK2	Stim8hr	0	approved
TYMP	Rest	0	non-target
TYMP	Stim48hr	0	non-target
TYMP	Stim8hr	0	non-target
TYROBP	Rest	0	non-target
TYROBP	Stim48hr	0	non-target
TYROBP	Stim8hr	0	non-target
TYSND1	Rest	0	non-target
TYSND1	Stim48hr	0	non-target
TYSND1	Stim8hr	0	non-target
TYW1	Rest	0	non-target
TYW1	Stim48hr	0	non-target
TYW1	Stim8hr	0	non-target
TYW1B	Rest	0	non-target
TYW1B	Stim48hr	0	non-target
TYW1B	Stim8hr	0	non-target
TYW2	Rest	0	non-target
TYW2	Stim48hr	0	non-target
TYW2	Stim8hr	0	non-target
TYW3	Rest	0	non-target
TYW3	Stim48hr	0	non-target
TYW3	Stim8hr	0	non-target
TYW5	Rest	0	non-target
TYW5	Stim48hr	0	non-target
TYW5	Stim8hr	0	non-target
U2AF1L4	Rest	0	non-target
U2AF1L4	Stim48hr	0	non-target
U2AF1L4	Stim8hr	0	non-target
U2SURP	Rest	0	non-target
U2SURP	Stim48hr	0	non-target
U2SURP	Stim8hr	0	non-target
UACA	Rest	0	non-target
UACA	Stim48hr	0	non-target
UACA	Stim8hr	0	non-target
UAP1	Rest	0	non-target
UAP1	Stim48hr	0	non-target
UAP1	Stim8hr	0	non-target
UAP1L1	Rest	0	non-target
UAP1L1	Stim48hr	0	non-target
UAP1L1	Stim8hr	0	non-target
UBA2	Rest	3	non-target
UBA2	Stim48hr	2	non-target
UBA2	Stim8hr	3	non-target
UBA5	Rest	3	non-target
UBA5	Stim48hr	0	non-target
UBA5	Stim8hr	1	non-target
UBA6	Rest	0	non-target
UBA6	Stim48hr	0	non-target
UBA6	Stim8hr	0	non-target
UBA7	Rest	0	non-target
UBA7	Stim48hr	0	non-target
UBA7	Stim8hr	0	non-target
UBAC1	Rest	0	non-target
UBAC1	Stim48hr	0	non-target
UBAC1	Stim8hr	0	non-target
UBAC2	Rest	0	non-target
UBAC2	Stim48hr	0	non-target
UBAC2	Stim8hr	0	non-target
UBALD1	Rest	0	non-target
UBALD1	Stim48hr	0	non-target
UBALD1	Stim8hr	0	non-target
UBAP1L	Stim48hr	0	non-target
UBAP1L	Stim8hr	0	non-target
UBAP2	Rest	0	non-target
UBAP2	Stim48hr	0	non-target
UBAP2	Stim8hr	0	non-target
UBAP2L	Rest	0	non-target
UBAP2L	Stim48hr	1	non-target
UBAP2L	Stim8hr	0	non-target
UBASH3A	Rest	0	non-target
UBASH3A	Stim48hr	0	non-target
UBASH3A	Stim8hr	0	non-target
UBASH3B	Rest	0	non-target
UBASH3B	Stim48hr	0	non-target
UBASH3B	Stim8hr	0	non-target
UBB	Rest	0	non-target
UBB	Stim48hr	0	non-target
UBB	Stim8hr	0	non-target
UBC	Rest	3	non-target
UBC	Stim48hr	0	non-target
UBC	Stim8hr	0	non-target
UBE2A	Rest	0	non-target
UBE2A	Stim48hr	0	non-target
UBE2A	Stim8hr	0	non-target
UBE2B	Rest	0	non-target
UBE2B	Stim48hr	0	non-target
UBE2B	Stim8hr	0	non-target
UBE2C	Rest	0	non-target
UBE2C	Stim48hr	0	non-target
UBE2C	Stim8hr	0	non-target
UBE2D1	Rest	0	non-target
UBE2D1	Stim48hr	0	non-target
UBE2D1	Stim8hr	0	non-target
UBE2D2	Rest	0	non-target
UBE2D2	Stim48hr	0	non-target
UBE2D2	Stim8hr	0	non-target
UBE2D3	Rest	0	non-target
UBE2D3	Stim48hr	0	non-target
UBE2D3	Stim8hr	0	non-target
UBE2D4	Rest	0	non-target
UBE2D4	Stim48hr	0	non-target
UBE2D4	Stim8hr	0	non-target
UBE2E1	Rest	1	non-target
UBE2E1	Stim48hr	2	non-target
UBE2E1	Stim8hr	0	non-target
UBE2E2	Rest	0	non-target
UBE2E2	Stim48hr	2	non-target
UBE2E2	Stim8hr	7	non-target
UBE2E3	Rest	0	non-target
UBE2E3	Stim48hr	0	non-target
UBE2E3	Stim8hr	0	non-target
UBE2F	Rest	0	non-target
UBE2F	Stim48hr	0	non-target
UBE2F	Stim8hr	0	non-target
UBE2G1	Rest	0	non-target
UBE2G1	Stim48hr	0	non-target
UBE2G1	Stim8hr	0	non-target
UBE2G2	Rest	1	non-target
UBE2G2	Stim48hr	0	non-target
UBE2G2	Stim8hr	0	non-target
UBE2H	Rest	0	non-target
UBE2H	Stim48hr	0	non-target
UBE2H	Stim8hr	1	non-target
UBE2I	Rest	1	non-target
UBE2I	Stim48hr	3	non-target
UBE2I	Stim8hr	2	non-target
UBE2J1	Rest	0	non-target
UBE2J1	Stim48hr	0	non-target
UBE2J1	Stim8hr	0	non-target
UBE2J2	Rest	0	non-target
UBE2J2	Stim48hr	0	non-target
UBE2J2	Stim8hr	0	non-target
UBE2K	Rest	0	non-target
UBE2K	Stim48hr	0	non-target
UBE2K	Stim8hr	0	non-target
UBE2L3	Rest	9	non-target
UBE2L3	Stim48hr	10	non-target
UBE2L3	Stim8hr	13	non-target
UBE2L6	Rest	0	non-target
UBE2L6	Stim48hr	0	non-target
UBE2L6	Stim8hr	0	non-target
UBE2M	Rest	0	non-target
UBE2M	Stim48hr	0	non-target
UBE2M	Stim8hr	0	non-target
UBE2N	Rest	0	non-target
UBE2N	Stim48hr	0	non-target
UBE2N	Stim8hr	2	non-target
UBE2O	Rest	0	non-target
UBE2O	Stim48hr	0	non-target
UBE2O	Stim8hr	0	non-target
UBE2Q1	Rest	0	non-target
UBE2Q1	Stim48hr	0	non-target
UBE2Q1	Stim8hr	0	non-target
UBE2Q2	Rest	0	non-target
UBE2Q2	Stim48hr	0	non-target
UBE2Q2	Stim8hr	0	non-target
UBE2R2	Rest	0	non-target
UBE2R2	Stim48hr	0	non-target
UBE2R2	Stim8hr	0	non-target
UBE2S	Rest	0	non-target
UBE2S	Stim48hr	0	non-target
UBE2S	Stim8hr	0	non-target
UBE2T	Rest	3	non-target
UBE2T	Stim8hr	2	non-target
UBE2V1	Rest	0	non-target
UBE2V1	Stim48hr	0	non-target
UBE2V1	Stim8hr	0	non-target
UBE2V2	Rest	0	non-target
UBE2V2	Stim48hr	1	non-target
UBE2V2	Stim8hr	0	non-target
UBE2W	Rest	0	non-target
UBE2W	Stim48hr	0	non-target
UBE2W	Stim8hr	0	non-target
UBE2Z	Rest	0	non-target
UBE2Z	Stim48hr	0	non-target
UBE2Z	Stim8hr	0	non-target
UBE3A	Rest	0	non-target
UBE3A	Stim48hr	0	non-target
UBE3A	Stim8hr	0	non-target
UBE3B	Rest	0	non-target
UBE3B	Stim48hr	0	non-target
UBE3B	Stim8hr	0	non-target
UBE3C	Rest	0	non-target
UBE3C	Stim48hr	0	non-target
UBE3C	Stim8hr	0	non-target
UBE3D	Rest	1	non-target
UBE3D	Stim48hr	0	non-target
UBE3D	Stim8hr	0	non-target
UBE4A	Rest	0	non-target
UBE4A	Stim48hr	0	non-target
UBE4A	Stim8hr	0	non-target
UBE4B	Rest	0	non-target
UBE4B	Stim48hr	0	non-target
UBE4B	Stim8hr	0	non-target
UBFD1	Rest	0	non-target
UBFD1	Stim48hr	0	non-target
UBIAD1	Rest	0	non-target
UBIAD1	Stim48hr	0	non-target
UBIAD1	Stim8hr	1	non-target
UBL3	Rest	0	non-target
UBL3	Stim48hr	0	non-target
UBL3	Stim8hr	0	non-target
UBL4A	Rest	0	non-target
UBL4A	Stim48hr	0	non-target
UBL4A	Stim8hr	0	non-target
UBL7	Rest	0	non-target
UBL7	Stim48hr	0	non-target
UBL7	Stim8hr	1	non-target
UBLCP1	Rest	0	non-target
UBLCP1	Stim48hr	0	non-target
UBLCP1	Stim8hr	0	non-target
UBN1	Rest	0	non-target
UBN1	Stim48hr	0	non-target
UBN1	Stim8hr	0	non-target
UBN2	Rest	0	non-target
UBN2	Stim48hr	0	non-target
UBN2	Stim8hr	0	non-target
UBOX5	Rest	0	non-target
UBOX5	Stim48hr	0	non-target
UBOX5	Stim8hr	0	non-target
UBP1	Rest	0	non-target
UBP1	Stim48hr	0	non-target
UBP1	Stim8hr	0	non-target
UBQLN1	Rest	0	non-target
UBQLN1	Stim48hr	1	non-target
UBQLN1	Stim8hr	0	non-target
UBQLN2	Rest	0	non-target
UBQLN2	Stim48hr	0	non-target
UBQLN2	Stim8hr	0	non-target
UBQLN4	Rest	0	non-target
UBQLN4	Stim48hr	0	non-target
UBQLN4	Stim8hr	0	non-target
UBQLNL	Rest	0	non-target
UBQLNL	Stim48hr	0	non-target
UBQLNL	Stim8hr	0	non-target
UBR1	Rest	1	non-target
UBR1	Stim48hr	2	non-target
UBR1	Stim8hr	0	non-target
UBR2	Rest	0	non-target
UBR2	Stim48hr	0	non-target
UBR2	Stim8hr	0	non-target
UBR3	Rest	0	non-target
UBR3	Stim48hr	0	non-target
UBR3	Stim8hr	0	non-target
UBR4	Rest	2	non-target
UBR4	Stim48hr	1	non-target
UBR4	Stim8hr	3	non-target
UBR5	Rest	5	non-target
UBR5	Stim48hr	2	non-target
UBR5	Stim8hr	4	non-target
UBR7	Rest	0	non-target
UBR7	Stim48hr	0	non-target
UBR7	Stim8hr	0	non-target
UBTD1	Rest	0	non-target
UBTD1	Stim48hr	0	non-target
UBTD1	Stim8hr	0	non-target
UBTD2	Rest	0	non-target
UBTD2	Stim48hr	0	non-target
UBTD2	Stim8hr	0	non-target
UBTF	Rest	0	non-target
UBTF	Stim48hr	0	non-target
UBTF	Stim8hr	0	non-target
UBXN1	Rest	14	non-target
UBXN1	Stim48hr	2	non-target
UBXN1	Stim8hr	12	non-target
UBXN11	Rest	0	non-target
UBXN11	Stim48hr	0	non-target
UBXN11	Stim8hr	0	non-target
UBXN2A	Rest	0	non-target
UBXN2A	Stim48hr	0	non-target
UBXN2A	Stim8hr	0	non-target
UBXN2B	Rest	0	non-target
UBXN2B	Stim48hr	0	non-target
UBXN2B	Stim8hr	0	non-target
UBXN4	Rest	0	non-target
UBXN4	Stim48hr	0	non-target
UBXN4	Stim8hr	0	non-target
UBXN6	Rest	0	non-target
UBXN6	Stim48hr	1	non-target
UBXN6	Stim8hr	0	non-target
UBXN7	Rest	0	non-target
UBXN7	Stim48hr	0	non-target
UBXN7	Stim8hr	0	non-target
UBXN8	Rest	0	non-target
UBXN8	Stim48hr	0	non-target
UBXN8	Stim8hr	0	non-target
UCHL3	Stim48hr	0	non-target
UCHL3	Stim8hr	0	non-target
UCHL5	Rest	1	non-target
UCHL5	Stim48hr	2	non-target
UCHL5	Stim8hr	1	non-target
UCK1	Rest	0	non-target
UCK1	Stim48hr	0	non-target
UCK1	Stim8hr	0	non-target
UCK2	Rest	0	non-target
UCK2	Stim48hr	0	non-target
UCK2	Stim8hr	0	non-target
UCKL1	Rest	0	non-target
UCKL1	Stim48hr	0	non-target
UCKL1	Stim8hr	0	non-target
UCN	Rest	0	non-target
UCN	Stim48hr	0	non-target
UCN	Stim8hr	0	non-target
UCP2	Rest	0	non-target
UCP2	Stim48hr	0	non-target
UCP2	Stim8hr	0	non-target
UCP3	Rest	0	non-target
UCP3	Stim48hr	0	non-target
UCP3	Stim8hr	0	non-target
UEVLD	Rest	0	non-target
UEVLD	Stim48hr	0	non-target
UEVLD	Stim8hr	0	non-target
UFC1	Rest	2	non-target
UFC1	Stim48hr	0	non-target
UFC1	Stim8hr	0	non-target
UFL1	Rest	0	non-target
UFL1	Stim48hr	1	non-target
UFL1	Stim8hr	4	non-target
UFM1	Rest	4	non-target
UFM1	Stim48hr	1	non-target
UFM1	Stim8hr	6	non-target
UFSP1	Rest	0	non-target
UFSP1	Stim48hr	0	non-target
UFSP1	Stim8hr	0	non-target
UFSP2	Rest	0	non-target
UFSP2	Stim48hr	0	non-target
UFSP2	Stim8hr	0	non-target
UGCG	Rest	0	approved
UGCG	Stim48hr	0	approved
UGCG	Stim8hr	0	approved
UGDH	Rest	8	non-target
UGDH	Stim48hr	0	non-target
UGDH	Stim8hr	0	non-target
UGGT1	Rest	0	non-target
UGGT1	Stim48hr	0	non-target
UGGT1	Stim8hr	0	non-target
UGP2	Rest	0	non-target
UGP2	Stim48hr	0	non-target
UGP2	Stim8hr	0	non-target
UHMK1	Rest	0	non-target
UHMK1	Stim48hr	0	non-target
UHMK1	Stim8hr	0	non-target
UHRF1	Rest	2	non-target
UHRF1	Stim48hr	0	non-target
UHRF1	Stim8hr	8	non-target
UHRF2	Rest	0	non-target
UHRF2	Stim48hr	0	non-target
UHRF2	Stim8hr	0	non-target
UIMC1	Rest	0	non-target
UIMC1	Stim48hr	0	non-target
UIMC1	Stim8hr	0	non-target
ULBP1	Rest	0	non-target
ULBP1	Stim48hr	0	non-target
ULBP1	Stim8hr	0	non-target
ULBP2	Rest	0	non-target
ULBP2	Stim48hr	0	non-target
ULBP2	Stim8hr	0	non-target
ULK1	Rest	0	non-target
ULK1	Stim48hr	0	non-target
ULK1	Stim8hr	0	non-target
ULK2	Rest	0	non-target
ULK2	Stim48hr	0	non-target
ULK2	Stim8hr	0	non-target
ULK3	Rest	0	non-target
ULK3	Stim48hr	0	non-target
ULK4	Rest	0	non-target
ULK4	Stim48hr	0	non-target
ULK4	Stim8hr	0	non-target
UMPS	Rest	0	approved
UMPS	Stim8hr	1	approved
UNC119	Rest	0	non-target
UNC119	Stim48hr	0	non-target
UNC119	Stim8hr	0	non-target
UNC119B	Rest	0	non-target
UNC119B	Stim48hr	0	non-target
UNC119B	Stim8hr	0	non-target
UNC13A	Rest	0	non-target
UNC13A	Stim48hr	0	non-target
UNC13A	Stim8hr	0	non-target
UNC13D	Rest	0	non-target
UNC13D	Stim48hr	0	non-target
UNC13D	Stim8hr	0	non-target
UNC45A	Rest	1	non-target
UNC45A	Stim48hr	2	non-target
UNC45A	Stim8hr	0	non-target
UNC50	Rest	0	non-target
UNC50	Stim48hr	0	non-target
UNC50	Stim8hr	0	non-target
UNC5CL	Rest	0	non-target
UNC5CL	Stim48hr	0	non-target
UNC5CL	Stim8hr	0	non-target
UNC93B1	Rest	0	non-target
UNC93B1	Stim48hr	0	non-target
UNC93B1	Stim8hr	0	non-target
UNCX	Rest	0	non-target
UNCX	Stim48hr	0	non-target
UNCX	Stim8hr	1	non-target
UNG	Rest	0	non-target
UNG	Stim48hr	0	non-target
UNG	Stim8hr	0	non-target
UNK	Rest	0	non-target
UNK	Stim48hr	0	non-target
UNK	Stim8hr	0	non-target
UNKL	Rest	0	non-target
UNKL	Stim48hr	0	non-target
UNKL	Stim8hr	0	non-target
UPF2	Rest	0	non-target
UPF2	Stim48hr	1	non-target
UPF2	Stim8hr	1	non-target
UPF3A	Rest	0	non-target
UPF3A	Stim48hr	0	non-target
UPF3A	Stim8hr	0	non-target
UPF3B	Stim48hr	0	non-target
UPF3B	Stim8hr	0	non-target
UPK3BL1	Rest	0	non-target
UPK3BL1	Stim48hr	0	non-target
UPK3BL1	Stim8hr	0	non-target
UPP1	Rest	0	non-target
UPP1	Stim48hr	0	non-target
UPP1	Stim8hr	0	non-target
UPRT	Rest	0	non-target
UPRT	Stim48hr	0	non-target
UPRT	Stim8hr	0	non-target
UQCC1	Rest	0	non-target
UQCC1	Stim8hr	1	non-target
UQCC2	Rest	0	non-target
UQCC2	Stim48hr	0	non-target
UQCC2	Stim8hr	0	non-target
UQCC3	Rest	0	non-target
UQCC3	Stim48hr	0	non-target
UQCC3	Stim8hr	0	non-target
UQCC4	Rest	0	non-target
UQCC4	Stim48hr	0	non-target
UQCC4	Stim8hr	0	non-target
UQCC5	Rest	0	non-target
UQCC5	Stim48hr	0	non-target
UQCC5	Stim8hr	0	non-target
UQCC6	Rest	0	non-target
UQCC6	Stim48hr	0	non-target
UQCC6	Stim8hr	0	non-target
UQCR10	Rest	0	non-target
UQCR10	Stim8hr	0	non-target
UQCR11	Rest	0	non-target
UQCR11	Stim48hr	0	non-target
UQCR11	Stim8hr	0	non-target
UQCRB	Rest	0	non-target
UQCRB	Stim48hr	0	non-target
UQCRB	Stim8hr	3	non-target
UQCRC1	Rest	0	non-target
UQCRC1	Stim8hr	2	non-target
UQCRC2	Rest	0	non-target
UQCRC2	Stim48hr	0	non-target
UQCRC2	Stim8hr	0	non-target
UQCRH	Rest	0	non-target
UQCRH	Stim48hr	0	non-target
UQCRH	Stim8hr	0	non-target
UQCRHL	Rest	0	non-target
UQCRHL	Stim48hr	0	non-target
UQCRHL	Stim8hr	0	non-target
UQCRQ	Rest	0	non-target
UQCRQ	Stim48hr	1	non-target
UQCRQ	Stim8hr	0	non-target
URB1	Stim8hr	2	non-target
URB2	Rest	0	non-target
URB2	Stim48hr	0	non-target
URB2	Stim8hr	1	non-target
URGCP	Rest	0	non-target
URGCP	Stim48hr	0	non-target
URGCP	Stim8hr	0	non-target
URI1	Rest	0	non-target
URI1	Stim48hr	0	non-target
URI1	Stim8hr	0	non-target
URM1	Rest	1	non-target
URM1	Stim48hr	0	non-target
URM1	Stim8hr	2	non-target
UROD	Stim48hr	0	non-target
UROD	Stim8hr	0	non-target
UROS	Rest	0	non-target
UROS	Stim48hr	0	non-target
UROS	Stim8hr	0	non-target
USB1	Rest	0	non-target
USB1	Stim48hr	1	non-target
USB1	Stim8hr	0	non-target
USF1	Rest	0	non-target
USF1	Stim48hr	0	non-target
USF1	Stim8hr	0	non-target
USF2	Rest	0	non-target
USF2	Stim48hr	0	non-target
USF2	Stim8hr	0	non-target
USF3	Rest	0	non-target
USF3	Stim48hr	1	non-target
USF3	Stim8hr	1	non-target
USO1	Rest	1	non-target
USO1	Stim48hr	0	non-target
USO1	Stim8hr	3	non-target
USP1	Rest	0	non-target
USP1	Stim48hr	0	non-target
USP1	Stim8hr	0	non-target
USP10	Rest	0	non-target
USP10	Stim48hr	0	non-target
USP10	Stim8hr	0	non-target
USP11	Rest	0	non-target
USP11	Stim48hr	0	non-target
USP11	Stim8hr	0	non-target
USP12	Rest	0	non-target
USP12	Stim48hr	0	non-target
USP12	Stim8hr	0	non-target
USP13	Rest	0	non-target
USP13	Stim48hr	0	non-target
USP13	Stim8hr	0	non-target
USP14	Rest	0	non-target
USP14	Stim48hr	0	non-target
USP14	Stim8hr	0	non-target
USP15	Rest	0	non-target
USP15	Stim48hr	0	non-target
USP15	Stim8hr	0	non-target
USP16	Rest	0	non-target
USP16	Stim48hr	0	non-target
USP16	Stim8hr	0	non-target
USP18	Rest	0	non-target
USP18	Stim48hr	0	non-target
USP18	Stim8hr	0	non-target
USP19	Rest	0	non-target
USP19	Stim48hr	0	non-target
USP19	Stim8hr	0	non-target
USP20	Rest	0	non-target
USP20	Stim48hr	0	non-target
USP20	Stim8hr	0	non-target
USP21	Rest	0	non-target
USP21	Stim48hr	0	non-target
USP21	Stim8hr	0	non-target
USP22	Rest	2	non-target
USP22	Stim48hr	6	non-target
USP22	Stim8hr	9	non-target
USP24	Rest	0	non-target
USP24	Stim48hr	0	non-target
USP24	Stim8hr	0	non-target
USP25	Rest	0	non-target
USP25	Stim48hr	0	non-target
USP25	Stim8hr	0	non-target
USP27X	Rest	1	non-target
USP27X	Stim8hr	1	non-target
USP28	Rest	0	non-target
USP28	Stim48hr	0	non-target
USP28	Stim8hr	0	non-target
USP3	Rest	0	non-target
USP3	Stim48hr	0	non-target
USP3	Stim8hr	0	non-target
USP30	Rest	0	non-target
USP30	Stim48hr	0	non-target
USP30	Stim8hr	0	non-target
USP32	Rest	0	non-target
USP32	Stim48hr	0	non-target
USP32	Stim8hr	0	non-target
USP33	Rest	0	non-target
USP33	Stim48hr	0	non-target
USP33	Stim8hr	0	non-target
USP34	Rest	0	non-target
USP34	Stim48hr	0	non-target
USP34	Stim8hr	0	non-target
USP35	Rest	0	non-target
USP35	Stim48hr	0	non-target
USP35	Stim8hr	0	non-target
USP36	Stim48hr	0	non-target
USP36	Stim8hr	1	non-target
USP38	Rest	0	non-target
USP38	Stim48hr	0	non-target
USP38	Stim8hr	0	non-target
USP39	Rest	0	non-target
USP39	Stim48hr	0	non-target
USP39	Stim8hr	0	non-target
USP4	Rest	0	non-target
USP4	Stim48hr	0	non-target
USP4	Stim8hr	0	non-target
USP40	Rest	0	non-target
USP40	Stim48hr	0	non-target
USP40	Stim8hr	0	non-target
USP41P	Rest	0	non-target
USP41P	Stim48hr	0	non-target
USP41P	Stim8hr	0	non-target
USP42	Rest	0	non-target
USP42	Stim48hr	0	non-target
USP42	Stim8hr	0	non-target
USP44	Rest	0	non-target
USP44	Stim48hr	0	non-target
USP44	Stim8hr	0	non-target
USP45	Rest	0	non-target
USP45	Stim48hr	0	non-target
USP45	Stim8hr	0	non-target
USP46	Rest	0	non-target
USP46	Stim48hr	0	non-target
USP46	Stim8hr	0	non-target
USP47	Rest	0	non-target
USP47	Stim48hr	0	non-target
USP47	Stim8hr	0	non-target
USP48	Rest	0	non-target
USP48	Stim48hr	0	non-target
USP48	Stim8hr	0	non-target
USP51	Rest	0	non-target
USP51	Stim48hr	0	non-target
USP51	Stim8hr	0	non-target
USP53	Rest	0	non-target
USP53	Stim48hr	0	non-target
USP53	Stim8hr	0	non-target
USP6NL	Rest	0	non-target
USP6NL	Stim48hr	0	non-target
USP6NL	Stim8hr	0	non-target
USP7	Rest	4	non-target
USP7	Stim48hr	5	non-target
USP7	Stim8hr	5	non-target
USP9X	Rest	0	non-target
USP9X	Stim48hr	0	non-target
USP9X	Stim8hr	0	non-target
UST	Rest	0	non-target
UST	Stim48hr	0	non-target
UST	Stim8hr	0	non-target
UTP14C	Stim8hr	0	non-target
UTP23	Rest	0	non-target
UTP23	Stim48hr	0	non-target
UTP23	Stim8hr	0	non-target
UTP25	Stim8hr	1	non-target
UTP4	Rest	0	non-target
UTP6	Stim48hr	0	non-target
UTS2	Rest	0	non-target
UTS2	Stim48hr	0	non-target
UTS2	Stim8hr	1	non-target
UTY	Rest	0	non-target
UTY	Stim48hr	0	non-target
UTY	Stim8hr	0	non-target
UVRAG	Rest	4	non-target
UVRAG	Stim48hr	4	non-target
UVRAG	Stim8hr	2	non-target
UVSSA	Rest	0	non-target
UVSSA	Stim48hr	0	non-target
UVSSA	Stim8hr	0	non-target
UXS1	Rest	0	non-target
UXS1	Stim48hr	0	non-target
UXS1	Stim8hr	0	non-target
UXT	Rest	0	non-target
UXT	Stim48hr	0	non-target
UXT	Stim8hr	0	non-target
VAC14	Rest	0	non-target
VAC14	Stim48hr	0	non-target
VAC14	Stim8hr	0	non-target
VAMP1	Rest	0	non-target
VAMP1	Stim48hr	0	non-target
VAMP1	Stim8hr	0	non-target
VAMP2	Rest	0	non-target
VAMP2	Stim48hr	0	non-target
VAMP2	Stim8hr	0	non-target
VAMP3	Rest	0	non-target
VAMP3	Stim48hr	0	non-target
VAMP3	Stim8hr	0	non-target
VAMP4	Rest	0	non-target
VAMP4	Stim48hr	0	non-target
VAMP4	Stim8hr	0	non-target
VAMP5	Rest	0	non-target
VAMP7	Rest	0	non-target
VAMP7	Stim48hr	0	non-target
VAMP7	Stim8hr	0	non-target
VAMP8	Rest	0	non-target
VAMP8	Stim48hr	0	non-target
VAMP8	Stim8hr	0	non-target
VANGL1	Rest	0	non-target
VANGL1	Stim48hr	0	non-target
VANGL1	Stim8hr	0	non-target
VAPA	Rest	0	non-target
VAPA	Stim48hr	0	non-target
VAPA	Stim8hr	0	non-target
VAPB	Rest	0	non-target
VAPB	Stim48hr	0	non-target
VAPB	Stim8hr	0	non-target
VARS2	Rest	0	non-target
VARS2	Stim48hr	5	non-target
VARS2	Stim8hr	1	non-target
VASH1	Rest	0	non-target
VASH1	Stim48hr	0	non-target
VASH1	Stim8hr	0	non-target
VASP	Rest	0	non-target
VASP	Stim48hr	0	non-target
VASP	Stim8hr	0	non-target
VAT1	Rest	0	non-target
VAT1	Stim48hr	0	non-target
VAT1	Stim8hr	0	non-target
VAV1	Rest	2	non-target
VAV1	Stim48hr	26	non-target
VAV1	Stim8hr	21	non-target
VAV3	Rest	0	non-target
VAV3	Stim48hr	0	non-target
VAV3	Stim8hr	0	non-target
VAX1	Rest	0	non-target
VAX1	Stim48hr	0	non-target
VAX1	Stim8hr	0	non-target
VAX2	Rest	0	non-target
VAX2	Stim48hr	0	non-target
VAX2	Stim8hr	0	non-target
VBP1	Rest	0	non-target
VBP1	Stim48hr	0	non-target
VBP1	Stim8hr	0	non-target
VCAN	Rest	0	non-target
VCAN	Stim48hr	0	non-target
VCAN	Stim8hr	0	non-target
VCF1	Rest	0	non-target
VCF1	Stim48hr	0	non-target
VCF1	Stim8hr	0	non-target
VCF2	Rest	0	non-target
VCF2	Stim48hr	0	non-target
VCF2	Stim8hr	0	non-target
VCL	Rest	0	non-target
VCL	Stim48hr	0	non-target
VCL	Stim8hr	0	non-target
VCPIP1	Rest	0	non-target
VCPIP1	Stim48hr	0	non-target
VCPIP1	Stim8hr	0	non-target
VCPKMT	Rest	0	non-target
VCPKMT	Stim48hr	0	non-target
VCPKMT	Stim8hr	0	non-target
VDAC1	Rest	0	non-target
VDAC1	Stim48hr	0	non-target
VDAC1	Stim8hr	0	non-target
VDAC2	Rest	0	non-target
VDAC2	Stim48hr	0	non-target
VDAC2	Stim8hr	0	non-target
VDAC3	Rest	0	non-target
VDAC3	Stim48hr	0	non-target
VDAC3	Stim8hr	0	non-target
VDR	Rest	0	approved
VDR	Stim48hr	0	approved
VDR	Stim8hr	0	approved
VEGFA	Rest	0	in-trial
VEGFA	Stim48hr	0	in-trial
VEGFA	Stim8hr	0	in-trial
VEGFB	Rest	0	non-target
VEGFB	Stim48hr	0	non-target
VEGFB	Stim8hr	0	non-target
VENTX	Rest	0	non-target
VENTX	Stim48hr	0	non-target
VENTX	Stim8hr	0	non-target
VEZF1	Rest	0	non-target
VEZF1	Stim48hr	0	non-target
VEZF1	Stim8hr	0	non-target
VEZT	Rest	0	non-target
VEZT	Stim48hr	2	non-target
VEZT	Stim8hr	1	non-target
VGLL4	Rest	0	non-target
VGLL4	Stim48hr	0	non-target
VGLL4	Stim8hr	0	non-target
VHL	Rest	0	non-target
VHL	Stim48hr	0	non-target
VHL	Stim8hr	0	non-target
VIL1	Rest	0	non-target
VIL1	Stim48hr	0	non-target
VIL1	Stim8hr	0	non-target
VILL	Rest	0	non-target
VILL	Stim48hr	0	non-target
VILL	Stim8hr	0	non-target
VIM	Rest	0	non-target
VIM	Stim48hr	0	non-target
VIM	Stim8hr	0	non-target
VIPAS39	Rest	0	non-target
VIPAS39	Stim48hr	0	non-target
VIPAS39	Stim8hr	0	non-target
VIPR1	Rest	0	non-target
VIPR1	Stim48hr	0	non-target
VIPR1	Stim8hr	0	non-target
VIPR2	Rest	0	non-target
VIPR2	Stim48hr	0	non-target
VIPR2	Stim8hr	0	non-target
VKORC1	Rest	0	in-trial
VKORC1	Stim48hr	0	in-trial
VKORC1	Stim8hr	0	in-trial
VKORC1L1	Rest	0	non-target
VKORC1L1	Stim48hr	0	non-target
VKORC1L1	Stim8hr	0	non-target
VLDLR	Rest	0	non-target
VLDLR	Stim48hr	0	non-target
VLDLR	Stim8hr	0	non-target
VMA12	Rest	0	non-target
VMA12	Stim48hr	0	non-target
VMA12	Stim8hr	0	non-target
VMAC	Rest	0	non-target
VMAC	Stim48hr	0	non-target
VMAC	Stim8hr	0	non-target
VNN2	Rest	0	non-target
VNN2	Stim48hr	0	non-target
VNN2	Stim8hr	0	non-target
VOPP1	Rest	0	non-target
VOPP1	Stim48hr	0	non-target
VOPP1	Stim8hr	0	non-target
VPREB3	Rest	0	non-target
VPREB3	Stim48hr	0	non-target
VPREB3	Stim8hr	0	non-target
VPS11	Rest	0	non-target
VPS11	Stim48hr	0	non-target
VPS11	Stim8hr	0	non-target
VPS13A	Rest	0	non-target
VPS13A	Stim48hr	0	non-target
VPS13A	Stim8hr	0	non-target
VPS13B	Rest	0	non-target
VPS13B	Stim48hr	0	non-target
VPS13B	Stim8hr	0	non-target
VPS13C	Rest	0	non-target
VPS13C	Stim48hr	0	non-target
VPS13C	Stim8hr	0	non-target
VPS18	Stim48hr	0	non-target
VPS18	Stim8hr	0	non-target
VPS26A	Rest	0	non-target
VPS26A	Stim48hr	0	non-target
VPS26A	Stim8hr	0	non-target
VPS26B	Rest	0	non-target
VPS26B	Stim48hr	0	non-target
VPS26B	Stim8hr	0	non-target
VPS26C	Rest	0	non-target
VPS26C	Stim48hr	0	non-target
VPS26C	Stim8hr	0	non-target
VPS29	Rest	1	non-target
VPS29	Stim48hr	2	non-target
VPS29	Stim8hr	2	non-target
VPS33A	Stim48hr	0	non-target
VPS33B	Rest	0	non-target
VPS33B	Stim48hr	0	non-target
VPS33B	Stim8hr	0	non-target
VPS35	Rest	0	non-target
VPS35	Stim48hr	1	non-target
VPS35	Stim8hr	0	non-target
VPS35L	Rest	1	non-target
VPS35L	Stim48hr	0	non-target
VPS35L	Stim8hr	0	non-target
VPS37A	Stim48hr	0	non-target
VPS37B	Rest	0	non-target
VPS37B	Stim48hr	0	non-target
VPS37B	Stim8hr	0	non-target
VPS37C	Rest	0	non-target
VPS37C	Stim48hr	0	non-target
VPS37C	Stim8hr	0	non-target
VPS39	Rest	0	non-target
VPS39	Stim48hr	1	non-target
VPS39	Stim8hr	0	non-target
VPS41	Rest	0	non-target
VPS41	Stim48hr	0	non-target
VPS41	Stim8hr	0	non-target
VPS45	Rest	0	non-target
VPS45	Stim48hr	1	non-target
VPS45	Stim8hr	1	non-target
VPS4A	Rest	0	non-target
VPS4A	Stim48hr	0	non-target
VPS4A	Stim8hr	0	non-target
VPS4B	Rest	0	non-target
VPS4B	Stim48hr	0	non-target
VPS4B	Stim8hr	0	non-target
VPS50	Rest	0	non-target
VPS50	Stim48hr	0	non-target
VPS50	Stim8hr	0	non-target
VPS52	Rest	0	non-target
VPS52	Stim48hr	0	non-target
VPS52	Stim8hr	0	non-target
VPS8	Rest	0	non-target
VPS8	Stim48hr	2	non-target
VPS8	Stim8hr	0	non-target
VPS9D1	Rest	0	non-target
VPS9D1	Stim48hr	0	non-target
VPS9D1	Stim8hr	0	non-target
VRK1	Rest	0	non-target
VRK1	Stim48hr	0	non-target
VRK1	Stim8hr	0	non-target
VRK2	Rest	0	non-target
VRK2	Stim48hr	0	non-target
VRK2	Stim8hr	0	non-target
VRK3	Rest	0	non-target
VRK3	Stim48hr	0	non-target
VRK3	Stim8hr	0	non-target
VSIG1	Rest	0	non-target
VSIG1	Stim48hr	0	non-target
VSIG1	Stim8hr	0	non-target
VSIG10	Rest	0	non-target
VSIG10	Stim48hr	0	non-target
VSIG10	Stim8hr	0	non-target
VSIG10L	Rest	0	non-target
VSIG10L	Stim48hr	0	non-target
VSIG10L	Stim8hr	0	non-target
VSIG2	Rest	0	non-target
VSIG2	Stim48hr	0	non-target
VSIG2	Stim8hr	0	non-target
VSIR	Rest	0	non-target
VSIR	Stim48hr	0	non-target
VSIR	Stim8hr	0	non-target
VSTM2L	Rest	0	non-target
VSTM2L	Stim48hr	0	non-target
VSTM2L	Stim8hr	0	non-target
VSX1	Rest	0	non-target
VSX1	Stim48hr	0	non-target
VSX1	Stim8hr	0	non-target
VSX2	Rest	0	non-target
VSX2	Stim48hr	0	non-target
VSX2	Stim8hr	0	non-target
VTA1	Rest	0	non-target
VTA1	Stim48hr	0	non-target
VTA1	Stim8hr	0	non-target
VTI1A	Rest	0	non-target
VTI1A	Stim48hr	0	non-target
VTI1A	Stim8hr	0	non-target
VTI1B	Rest	0	non-target
VTI1B	Stim48hr	0	non-target
VTI1B	Stim8hr	0	non-target
VWA5A	Rest	0	non-target
VWA5A	Stim48hr	0	non-target
VWA5A	Stim8hr	0	non-target
VWA7	Rest	0	non-target
VWA7	Stim48hr	0	non-target
VWA7	Stim8hr	0	non-target
VWA8	Rest	0	non-target
VWA8	Stim48hr	0	non-target
VWA8	Stim8hr	0	non-target
VWCE	Rest	0	non-target
VWCE	Stim48hr	0	non-target
VWCE	Stim8hr	0	non-target
VWDE	Rest	0	non-target
VWDE	Stim48hr	0	non-target
VWDE	Stim8hr	0	non-target
VWF	Rest	0	approved
VWF	Stim48hr	0	approved
VWF	Stim8hr	0	approved
VXN	Rest	0	non-target
VXN	Stim48hr	0	non-target
VXN	Stim8hr	0	non-target
WAC	Rest	4	non-target
WAC	Stim48hr	3	non-target
WAC	Stim8hr	13	non-target
WAPL	Rest	3	non-target
WAPL	Stim48hr	0	non-target
WAPL	Stim8hr	4	non-target
WARS1	Rest	0	non-target
WARS1	Stim48hr	0	non-target
WARS1	Stim8hr	0	non-target
WARS2	Rest	0	non-target
WARS2	Stim48hr	5	non-target
WARS2	Stim8hr	0	non-target
WAS	Rest	1	non-target
WAS	Stim48hr	0	non-target
WAS	Stim8hr	1	non-target
WASF1	Rest	0	non-target
WASF1	Stim48hr	0	non-target
WASF1	Stim8hr	0	non-target
WASF2	Rest	2	non-target
WASF2	Stim48hr	0	non-target
WASF2	Stim8hr	0	non-target
WASHC1	Rest	0	non-target
WASHC1	Stim8hr	0	non-target
WASHC2A	Rest	0	non-target
WASHC2C	Rest	0	non-target
WASHC2C	Stim48hr	0	non-target
WASHC2C	Stim8hr	0	non-target
WASHC3	Rest	0	non-target
WASHC3	Stim48hr	0	non-target
WASHC3	Stim8hr	0	non-target
WASHC4	Rest	0	non-target
WASHC4	Stim48hr	0	non-target
WASHC4	Stim8hr	0	non-target
WASHC5	Rest	0	non-target
WASHC5	Stim48hr	0	non-target
WASHC5	Stim8hr	0	non-target
WASL	Rest	0	non-target
WASL	Stim48hr	0	non-target
WASL	Stim8hr	0	non-target
WBP1	Rest	0	non-target
WBP1	Stim48hr	0	non-target
WBP1	Stim8hr	0	non-target
WBP11	Rest	0	non-target
WBP11	Stim48hr	0	non-target
WBP11	Stim8hr	0	non-target
WBP1L	Rest	0	non-target
WBP1L	Stim48hr	0	non-target
WBP1L	Stim8hr	0	non-target
WBP2	Rest	0	non-target
WBP2	Stim48hr	0	non-target
WBP2	Stim8hr	0	non-target
WBP4	Rest	0	non-target
WBP4	Stim48hr	0	non-target
WBP4	Stim8hr	0	non-target
WDFY1	Rest	0	non-target
WDFY1	Stim48hr	0	non-target
WDFY1	Stim8hr	0	non-target
WDFY2	Rest	0	non-target
WDFY2	Stim48hr	0	non-target
WDFY2	Stim8hr	0	non-target
WDFY4	Rest	0	non-target
WDFY4	Stim48hr	0	non-target
WDFY4	Stim8hr	0	non-target
WDPCP	Rest	0	non-target
WDPCP	Stim48hr	0	non-target
WDPCP	Stim8hr	0	non-target
WDR11	Rest	0	non-target
WDR11	Stim48hr	0	non-target
WDR11	Stim8hr	0	non-target
WDR13	Rest	0	non-target
WDR13	Stim48hr	0	non-target
WDR13	Stim8hr	0	non-target
WDR18	Rest	0	non-target
WDR18	Stim48hr	0	non-target
WDR18	Stim8hr	0	non-target
WDR19	Rest	0	non-target
WDR19	Stim48hr	0	non-target
WDR19	Stim8hr	0	non-target
WDR20	Rest	0	non-target
WDR20	Stim48hr	0	non-target
WDR20	Stim8hr	0	non-target
WDR24	Stim48hr	0	non-target
WDR24	Stim8hr	0	non-target
WDR25	Rest	0	non-target
WDR25	Stim48hr	0	non-target
WDR25	Stim8hr	0	non-target
WDR26	Rest	1	non-target
WDR26	Stim48hr	0	non-target
WDR26	Stim8hr	0	non-target
WDR27	Rest	0	non-target
WDR27	Stim48hr	0	non-target
WDR27	Stim8hr	0	non-target
WDR35	Rest	0	non-target
WDR35	Stim8hr	0	non-target
WDR37	Rest	0	non-target
WDR37	Stim48hr	0	non-target
WDR37	Stim8hr	0	non-target
WDR41	Rest	0	non-target
WDR41	Stim48hr	0	non-target
WDR41	Stim8hr	0	non-target
WDR44	Rest	0	non-target
WDR44	Stim48hr	0	non-target
WDR44	Stim8hr	0	non-target
WDR45B	Rest	0	non-target
WDR45B	Stim48hr	0	non-target
WDR45B	Stim8hr	0	non-target
WDR47	Rest	0	non-target
WDR47	Stim48hr	0	non-target
WDR47	Stim8hr	0	non-target
WDR48	Rest	0	non-target
WDR48	Stim48hr	0	non-target
WDR48	Stim8hr	0	non-target
WDR53	Rest	0	non-target
WDR53	Stim48hr	0	non-target
WDR53	Stim8hr	0	non-target
WDR54	Rest	0	non-target
WDR54	Stim48hr	0	non-target
WDR54	Stim8hr	0	non-target
WDR59	Rest	0	non-target
WDR59	Stim48hr	5	non-target
WDR59	Stim8hr	1	non-target
WDR5B	Rest	0	non-target
WDR5B	Stim48hr	0	non-target
WDR5B	Stim8hr	0	non-target
WDR6	Rest	0	non-target
WDR6	Stim48hr	0	non-target
WDR6	Stim8hr	0	non-target
WDR62	Rest	0	non-target
WDR62	Stim48hr	0	non-target
WDR62	Stim8hr	0	non-target
WDR7	Rest	0	non-target
WDR7	Stim48hr	0	non-target
WDR7	Stim8hr	0	non-target
WDR70	Stim48hr	0	non-target
WDR70	Stim8hr	0	non-target
WDR73	Rest	0	non-target
WDR73	Stim48hr	0	non-target
WDR73	Stim8hr	0	non-target
WDR76	Rest	0	non-target
WDR76	Stim48hr	0	non-target
WDR76	Stim8hr	0	non-target
WDR77	Rest	0	non-target
WDR77	Stim48hr	0	non-target
WDR77	Stim8hr	0	non-target
WDR81	Rest	0	non-target
WDR81	Stim48hr	0	non-target
WDR81	Stim8hr	0	non-target
WDR82	Rest	4	non-target
WDR82	Stim48hr	5	non-target
WDR82	Stim8hr	7	non-target
WDR83	Rest	0	non-target
WDR83	Stim48hr	0	non-target
WDR83	Stim8hr	0	non-target
WDR83OS	Rest	0	non-target
WDR83OS	Stim48hr	0	non-target
WDR83OS	Stim8hr	0	non-target
WDR86	Rest	0	non-target
WDR86	Stim48hr	0	non-target
WDR86	Stim8hr	0	non-target
WDR88	Rest	0	non-target
WDR88	Stim48hr	0	non-target
WDR88	Stim8hr	0	non-target
WDR89	Rest	0	non-target
WDR89	Stim48hr	0	non-target
WDR89	Stim8hr	1	non-target
WDR90	Rest	0	non-target
WDR90	Stim48hr	0	non-target
WDR90	Stim8hr	0	non-target
WDR91	Rest	0	non-target
WDR91	Stim48hr	0	non-target
WDR91	Stim8hr	0	non-target
WDSUB1	Rest	0	non-target
WDSUB1	Stim48hr	0	non-target
WDSUB1	Stim8hr	0	non-target
WDTC1	Rest	0	non-target
WFDC2	Rest	0	non-target
WFDC2	Stim48hr	0	non-target
WFDC2	Stim8hr	0	non-target
WHAMM	Rest	0	non-target
WHAMM	Stim48hr	0	non-target
WHAMM	Stim8hr	0	non-target
WHR1	Rest	0	non-target
WHR1	Stim48hr	0	non-target
WHR1	Stim8hr	0	non-target
WHRN	Rest	0	non-target
WHRN	Stim48hr	0	non-target
WHRN	Stim8hr	0	non-target
WIPF1	Rest	1	non-target
WIPF1	Stim48hr	0	non-target
WIPF1	Stim8hr	0	non-target
WIPF2	Rest	0	non-target
WIPF2	Stim48hr	0	non-target
WIPF2	Stim8hr	0	non-target
WIPI1	Rest	0	non-target
WIPI1	Stim48hr	0	non-target
WIPI1	Stim8hr	0	non-target
WIPI2	Rest	1	non-target
WIPI2	Stim48hr	0	non-target
WIPI2	Stim8hr	0	non-target
WIZ	Rest	1	non-target
WIZ	Stim48hr	1	non-target
WIZ	Stim8hr	2	non-target
WNK1	Rest	1	non-target
WNK1	Stim48hr	0	non-target
WNK1	Stim8hr	1	non-target
WNT1	Rest	0	non-target
WNT1	Stim48hr	1	non-target
WNT1	Stim8hr	0	non-target
WNT10A	Rest	0	non-target
WNT10A	Stim48hr	0	non-target
WNT10A	Stim8hr	0	non-target
WNT10B	Rest	0	non-target
WNT10B	Stim48hr	0	non-target
WNT10B	Stim8hr	0	non-target
WNT16	Rest	0	non-target
WNT16	Stim48hr	0	non-target
WNT16	Stim8hr	0	non-target
WNT2B	Rest	0	non-target
WNT2B	Stim48hr	0	non-target
WNT2B	Stim8hr	0	non-target
WNT7A	Rest	0	non-target
WNT7A	Stim48hr	0	non-target
WNT7A	Stim8hr	0	non-target
WNT9A	Rest	0	non-target
WNT9A	Stim48hr	0	non-target
WNT9A	Stim8hr	0	non-target
WRAP53	Rest	4	non-target
WRAP53	Stim48hr	1	non-target
WRAP53	Stim8hr	0	non-target
WRAP73	Rest	0	non-target
WRAP73	Stim48hr	0	non-target
WRAP73	Stim8hr	0	non-target
WRN	Rest	0	non-target
WRN	Stim48hr	0	non-target
WRN	Stim8hr	0	non-target
WRNIP1	Rest	0	non-target
WRNIP1	Stim48hr	0	non-target
WRNIP1	Stim8hr	0	non-target
WSB1	Rest	0	non-target
WSB1	Stim48hr	0	non-target
WSB1	Stim8hr	0	non-target
WSB2	Rest	0	non-target
WSB2	Stim48hr	0	non-target
WSB2	Stim8hr	0	non-target
WT1	Rest	0	in-trial
WT1	Stim48hr	0	in-trial
WT1	Stim8hr	0	in-trial
WTAP	Rest	0	non-target
WTAP	Stim48hr	0	non-target
WTAP	Stim8hr	1	non-target
WWC1	Rest	0	non-target
WWC1	Stim48hr	0	non-target
WWC1	Stim8hr	0	non-target
WWC2	Rest	0	non-target
WWC2	Stim48hr	0	non-target
WWC2	Stim8hr	0	non-target
WWC3	Rest	0	non-target
WWC3	Stim48hr	0	non-target
WWC3	Stim8hr	0	non-target
WWOX	Rest	0	non-target
WWOX	Stim48hr	0	non-target
WWOX	Stim8hr	0	non-target
WWP1	Rest	0	non-target
WWP1	Stim48hr	0	non-target
WWP1	Stim8hr	0	non-target
WWP2	Rest	0	non-target
WWP2	Stim48hr	0	non-target
WWP2	Stim8hr	0	non-target
XAF1	Rest	0	non-target
XAF1	Stim48hr	0	non-target
XAF1	Stim8hr	0	non-target
XBP1	Rest	0	non-target
XBP1	Stim48hr	1	non-target
XBP1	Stim8hr	0	non-target
XCL1	Rest	1	non-target
XCL1	Stim48hr	1	non-target
XCL1	Stim8hr	1	non-target
XCL2	Rest	0	non-target
XCL2	Stim48hr	0	non-target
XCL2	Stim8hr	0	non-target
XIAP	Rest	0	non-target
XIAP	Stim48hr	0	non-target
XIAP	Stim8hr	0	non-target
XIRP1	Rest	0	non-target
XIRP1	Stim48hr	0	non-target
XIRP1	Stim8hr	0	non-target
XK	Rest	0	non-target
XK	Stim48hr	0	non-target
XK	Stim8hr	0	non-target
XKR6	Rest	0	non-target
XKR6	Stim48hr	0	non-target
XKR6	Stim8hr	0	non-target
XKR8	Rest	0	non-target
XKR8	Stim48hr	0	non-target
XKR8	Stim8hr	0	non-target
XKRX	Rest	0	non-target
XKRX	Stim48hr	0	non-target
XKRX	Stim8hr	0	non-target
XPA	Rest	0	non-target
XPA	Stim48hr	0	non-target
XPA	Stim8hr	0	non-target
XPNPEP1	Rest	0	in-trial
XPNPEP1	Stim48hr	0	in-trial
XPNPEP1	Stim8hr	0	in-trial
XPNPEP3	Rest	0	in-trial
XPNPEP3	Stim48hr	0	in-trial
XPNPEP3	Stim8hr	0	in-trial
XPO4	Rest	0	non-target
XPO4	Stim48hr	0	non-target
XPO4	Stim8hr	0	non-target
XPO5	Rest	0	non-target
XPO5	Stim48hr	0	non-target
XPO5	Stim8hr	0	non-target
XPO6	Rest	0	non-target
XPO6	Stim48hr	0	non-target
XPO6	Stim8hr	0	non-target
XPO7	Rest	0	non-target
XPO7	Stim48hr	0	non-target
XPO7	Stim8hr	0	non-target
XPOT	Rest	0	non-target
XPOT	Stim48hr	0	non-target
XPOT	Stim8hr	0	non-target
XPR1	Rest	1	non-target
XPR1	Stim48hr	0	non-target
XPR1	Stim8hr	3	non-target
XRCC1	Rest	0	non-target
XRCC1	Stim48hr	0	non-target
XRCC1	Stim8hr	0	non-target
XRCC2	Rest	1	non-target
XRCC2	Stim48hr	2	non-target
XRCC2	Stim8hr	4	non-target
XRCC3	Rest	0	non-target
XRN1	Rest	0	non-target
XRN1	Stim48hr	0	non-target
XRN1	Stim8hr	0	non-target
XRN2	Rest	1	non-target
XRRA1	Rest	0	non-target
XRRA1	Stim48hr	2	non-target
XRRA1	Stim8hr	7	non-target
XTBD1	Rest	0	non-target
XTBD1	Stim48hr	0	non-target
XTBD1	Stim8hr	0	non-target
XXYLT1	Rest	0	non-target
XXYLT1	Stim48hr	0	non-target
XXYLT1	Stim8hr	0	non-target
XYLB	Rest	0	non-target
XYLB	Stim48hr	0	non-target
XYLB	Stim8hr	0	non-target
XYLT1	Rest	0	non-target
XYLT1	Stim48hr	0	non-target
XYLT1	Stim8hr	0	non-target
XYLT2	Rest	0	non-target
XYLT2	Stim48hr	0	non-target
XYLT2	Stim8hr	0	non-target
YAF2	Rest	0	non-target
YAF2	Stim48hr	0	non-target
YAF2	Stim8hr	0	non-target
YARS1	Stim48hr	0	non-target
YARS1	Stim8hr	0	non-target
YARS2	Rest	0	non-target
YARS2	Stim48hr	0	non-target
YARS2	Stim8hr	0	non-target
YBEY	Rest	0	non-target
YBEY	Stim48hr	0	non-target
YBEY	Stim8hr	1	non-target
YBX1	Rest	0	non-target
YBX1	Stim48hr	0	non-target
YBX1	Stim8hr	0	non-target
YBX2	Rest	0	non-target
YBX2	Stim48hr	0	non-target
YBX2	Stim8hr	0	non-target
YBX3	Rest	0	non-target
YBX3	Stim48hr	0	non-target
YBX3	Stim8hr	0	non-target
YDJC	Rest	0	non-target
YDJC	Stim48hr	0	non-target
YDJC	Stim8hr	0	non-target
YEATS2	Rest	0	non-target
YEATS2	Stim48hr	3	non-target
YEATS2	Stim8hr	0	non-target
YES1	Rest	0	approved
YES1	Stim48hr	0	approved
YES1	Stim8hr	0	approved
YIF1A	Rest	0	non-target
YIF1A	Stim48hr	0	non-target
YIF1A	Stim8hr	0	non-target
YIF1B	Rest	0	non-target
YIF1B	Stim48hr	0	non-target
YIF1B	Stim8hr	0	non-target
YIPF1	Rest	0	non-target
YIPF1	Stim48hr	0	non-target
YIPF1	Stim8hr	0	non-target
YIPF2	Rest	0	non-target
YIPF2	Stim48hr	0	non-target
YIPF2	Stim8hr	0	non-target
YIPF3	Rest	0	non-target
YIPF3	Stim48hr	0	non-target
YIPF3	Stim8hr	1	non-target
YIPF4	Rest	0	non-target
YIPF4	Stim48hr	0	non-target
YIPF4	Stim8hr	0	non-target
YIPF5	Rest	0	non-target
YIPF5	Stim48hr	0	non-target
YIPF5	Stim8hr	0	non-target
YIPF6	Rest	0	non-target
YIPF6	Stim48hr	0	non-target
YIPF6	Stim8hr	0	non-target
YJEFN3	Rest	0	non-target
YJEFN3	Stim48hr	0	non-target
YJEFN3	Stim8hr	0	non-target
YJU2	Rest	0	non-target
YJU2	Stim48hr	0	non-target
YJU2	Stim8hr	0	non-target
YJU2B	Rest	0	non-target
YJU2B	Stim48hr	0	non-target
YJU2B	Stim8hr	0	non-target
YLPM1	Rest	0	non-target
YLPM1	Stim48hr	0	non-target
YLPM1	Stim8hr	0	non-target
YME1L1	Rest	0	non-target
YME1L1	Stim48hr	1	non-target
YME1L1	Stim8hr	0	non-target
YOD1	Rest	0	non-target
YOD1	Stim48hr	0	non-target
YOD1	Stim8hr	0	non-target
YPEL1	Rest	0	non-target
YPEL1	Stim48hr	0	non-target
YPEL1	Stim8hr	0	non-target
YPEL2	Rest	0	non-target
YPEL2	Stim48hr	0	non-target
YPEL2	Stim8hr	0	non-target
YPEL3	Rest	0	non-target
YPEL3	Stim48hr	0	non-target
YPEL3	Stim8hr	0	non-target
YPEL4	Rest	0	non-target
YPEL4	Stim48hr	0	non-target
YPEL4	Stim8hr	0	non-target
YPEL5	Rest	0	non-target
YPEL5	Stim48hr	0	non-target
YPEL5	Stim8hr	0	non-target
YRDC	Rest	0	non-target
YRDC	Stim48hr	0	non-target
YRDC	Stim8hr	0	non-target
YTHDC2	Rest	0	non-target
YTHDC2	Stim48hr	0	non-target
YTHDC2	Stim8hr	0	non-target
YTHDF1	Rest	0	non-target
YTHDF1	Stim48hr	0	non-target
YTHDF1	Stim8hr	0	non-target
YTHDF2	Rest	1	non-target
YTHDF2	Stim48hr	11	non-target
YTHDF2	Stim8hr	4	non-target
YTHDF3	Rest	0	non-target
YTHDF3	Stim48hr	0	non-target
YTHDF3	Stim8hr	0	non-target
YWHAB	Rest	0	non-target
YWHAB	Stim48hr	0	non-target
YWHAB	Stim8hr	0	non-target
YWHAE	Rest	0	non-target
YWHAE	Stim48hr	0	non-target
YWHAE	Stim8hr	0	non-target
YWHAG	Rest	0	non-target
YWHAG	Stim48hr	0	non-target
YWHAG	Stim8hr	0	non-target
YWHAH	Rest	0	non-target
YWHAH	Stim48hr	0	non-target
YWHAH	Stim8hr	0	non-target
YWHAQ	Rest	0	non-target
YWHAQ	Stim48hr	0	non-target
YWHAQ	Stim8hr	0	non-target
YWHAZ	Rest	0	non-target
YWHAZ	Stim48hr	0	non-target
YWHAZ	Stim8hr	0	non-target
YY1	Rest	2	non-target
YY1	Stim48hr	0	non-target
YY1	Stim8hr	1	non-target
YY1AP1	Rest	0	non-target
YY1AP1	Stim48hr	0	non-target
YY1AP1	Stim8hr	0	non-target
YY2	Rest	0	non-target
YY2	Stim48hr	0	non-target
YY2	Stim8hr	0	non-target
ZACN	Rest	0	non-target
ZACN	Stim48hr	0	non-target
ZACN	Stim8hr	0	non-target
ZAP70	Rest	1	non-target
ZAP70	Stim48hr	25	non-target
ZAP70	Stim8hr	30	non-target
ZBED1	Rest	1	non-target
ZBED1	Stim48hr	0	non-target
ZBED1	Stim8hr	0	non-target
ZBED10P	Rest	0	non-target
ZBED10P	Stim48hr	0	non-target
ZBED10P	Stim8hr	0	non-target
ZBED11	Rest	0	non-target
ZBED11	Stim48hr	0	non-target
ZBED11	Stim8hr	0	non-target
ZBED2	Rest	0	non-target
ZBED2	Stim48hr	0	non-target
ZBED2	Stim8hr	0	non-target
ZBED3	Rest	0	non-target
ZBED3	Stim48hr	8	non-target
ZBED3	Stim8hr	23	non-target
ZBED4	Rest	0	non-target
ZBED4	Stim48hr	0	non-target
ZBED4	Stim8hr	0	non-target
ZBED5	Rest	0	non-target
ZBED5	Stim48hr	0	non-target
ZBED5	Stim8hr	0	non-target
ZBED6	Rest	0	non-target
ZBED6	Stim48hr	0	non-target
ZBED6	Stim8hr	0	non-target
ZBED8L	Rest	0	non-target
ZBED8L	Stim48hr	0	non-target
ZBED8L	Stim8hr	0	non-target
ZBP1	Rest	0	non-target
ZBP1	Stim48hr	0	non-target
ZBP1	Stim8hr	0	non-target
ZBTB1	Rest	0	non-target
ZBTB1	Stim48hr	0	non-target
ZBTB1	Stim8hr	0	non-target
ZBTB10	Rest	0	non-target
ZBTB10	Stim48hr	0	non-target
ZBTB10	Stim8hr	0	non-target
ZBTB12	Rest	0	non-target
ZBTB12	Stim48hr	0	non-target
ZBTB12	Stim8hr	0	non-target
ZBTB14	Rest	0	non-target
ZBTB14	Stim48hr	0	non-target
ZBTB14	Stim8hr	0	non-target
ZBTB16	Rest	0	non-target
ZBTB16	Stim48hr	0	non-target
ZBTB16	Stim8hr	0	non-target
ZBTB17	Rest	1	non-target
ZBTB17	Stim48hr	0	non-target
ZBTB17	Stim8hr	2	non-target
ZBTB18	Rest	0	non-target
ZBTB18	Stim48hr	0	non-target
ZBTB18	Stim8hr	0	non-target
ZBTB2	Rest	1	non-target
ZBTB2	Stim48hr	1	non-target
ZBTB2	Stim8hr	1	non-target
ZBTB21	Rest	0	non-target
ZBTB21	Stim48hr	0	non-target
ZBTB21	Stim8hr	0	non-target
ZBTB22	Rest	0	non-target
ZBTB22	Stim48hr	0	non-target
ZBTB22	Stim8hr	0	non-target
ZBTB24	Rest	0	non-target
ZBTB24	Stim48hr	0	non-target
ZBTB24	Stim8hr	0	non-target
ZBTB25	Rest	0	non-target
ZBTB25	Stim48hr	0	non-target
ZBTB25	Stim8hr	0	non-target
ZBTB26	Rest	0	non-target
ZBTB26	Stim48hr	0	non-target
ZBTB26	Stim8hr	0	non-target
ZBTB3	Rest	0	non-target
ZBTB3	Stim48hr	0	non-target
ZBTB3	Stim8hr	0	non-target
ZBTB32	Rest	0	non-target
ZBTB32	Stim48hr	1	non-target
ZBTB32	Stim8hr	0	non-target
ZBTB33	Rest	0	non-target
ZBTB33	Stim48hr	0	non-target
ZBTB33	Stim8hr	0	non-target
ZBTB34	Rest	0	non-target
ZBTB34	Stim48hr	0	non-target
ZBTB34	Stim8hr	0	non-target
ZBTB35	Rest	0	non-target
ZBTB35	Stim48hr	0	non-target
ZBTB35	Stim8hr	0	non-target
ZBTB37	Rest	0	non-target
ZBTB37	Stim48hr	0	non-target
ZBTB37	Stim8hr	0	non-target
ZBTB38	Rest	0	non-target
ZBTB38	Stim48hr	0	non-target
ZBTB38	Stim8hr	0	non-target
ZBTB39	Rest	0	non-target
ZBTB39	Stim48hr	0	non-target
ZBTB39	Stim8hr	0	non-target
ZBTB40	Rest	0	non-target
ZBTB40	Stim48hr	0	non-target
ZBTB40	Stim8hr	0	non-target
ZBTB41	Rest	0	non-target
ZBTB41	Stim48hr	0	non-target
ZBTB41	Stim8hr	0	non-target
ZBTB42	Rest	0	non-target
ZBTB42	Stim48hr	0	non-target
ZBTB42	Stim8hr	0	non-target
ZBTB43	Rest	0	non-target
ZBTB43	Stim48hr	0	non-target
ZBTB43	Stim8hr	0	non-target
ZBTB44	Rest	0	non-target
ZBTB44	Stim48hr	0	non-target
ZBTB44	Stim8hr	2	non-target
ZBTB45	Rest	0	non-target
ZBTB45	Stim48hr	1	non-target
ZBTB45	Stim8hr	0	non-target
ZBTB46	Stim48hr	0	non-target
ZBTB46	Stim8hr	0	non-target
ZBTB47	Rest	0	non-target
ZBTB47	Stim48hr	0	non-target
ZBTB47	Stim8hr	0	non-target
ZBTB48	Rest	1	non-target
ZBTB48	Stim48hr	0	non-target
ZBTB48	Stim8hr	0	non-target
ZBTB49	Rest	0	non-target
ZBTB49	Stim48hr	0	non-target
ZBTB49	Stim8hr	0	non-target
ZBTB5	Rest	0	non-target
ZBTB5	Stim48hr	0	non-target
ZBTB5	Stim8hr	0	non-target
ZBTB6	Rest	0	non-target
ZBTB6	Stim48hr	0	non-target
ZBTB6	Stim8hr	0	non-target
ZBTB7A	Rest	0	non-target
ZBTB7A	Stim48hr	0	non-target
ZBTB7A	Stim8hr	2	non-target
ZBTB7B	Rest	0	non-target
ZBTB7B	Stim48hr	0	non-target
ZBTB7B	Stim8hr	0	non-target
ZBTB8A	Rest	0	non-target
ZBTB8A	Stim48hr	0	non-target
ZBTB8A	Stim8hr	0	non-target
ZBTB8B	Rest	0	non-target
ZBTB8B	Stim48hr	0	non-target
ZBTB8B	Stim8hr	0	non-target
ZBTB9	Rest	0	non-target
ZBTB9	Stim48hr	0	non-target
ZBTB9	Stim8hr	0	non-target
ZC2HC1A	Rest	0	non-target
ZC2HC1A	Stim48hr	0	non-target
ZC2HC1A	Stim8hr	0	non-target
ZC3H10	Rest	0	non-target
ZC3H10	Stim48hr	0	non-target
ZC3H10	Stim8hr	0	non-target
ZC3H11A	Rest	0	non-target
ZC3H11A	Stim48hr	0	non-target
ZC3H11A	Stim8hr	0	non-target
ZC3H12A	Rest	1	non-target
ZC3H12A	Stim48hr	3	non-target
ZC3H12A	Stim8hr	1	non-target
ZC3H12B	Rest	0	non-target
ZC3H12B	Stim48hr	0	non-target
ZC3H12B	Stim8hr	0	non-target
ZC3H12C	Rest	0	non-target
ZC3H12C	Stim48hr	0	non-target
ZC3H12C	Stim8hr	0	non-target
ZC3H12D	Rest	0	non-target
ZC3H12D	Stim48hr	0	non-target
ZC3H12D	Stim8hr	0	non-target
ZC3H14	Rest	0	non-target
ZC3H14	Stim48hr	0	non-target
ZC3H14	Stim8hr	0	non-target
ZC3H15	Rest	1	non-target
ZC3H15	Stim48hr	0	non-target
ZC3H15	Stim8hr	0	non-target
ZC3H3	Rest	0	non-target
ZC3H3	Stim48hr	0	non-target
ZC3H3	Stim8hr	0	non-target
ZC3H4	Rest	0	non-target
ZC3H4	Stim48hr	0	non-target
ZC3H4	Stim8hr	0	non-target
ZC3H6	Rest	0	non-target
ZC3H6	Stim48hr	0	non-target
ZC3H6	Stim8hr	0	non-target
ZC3H7A	Rest	0	non-target
ZC3H7A	Stim48hr	0	non-target
ZC3H7A	Stim8hr	0	non-target
ZC3H7B	Rest	0	non-target
ZC3H7B	Stim48hr	0	non-target
ZC3H7B	Stim8hr	0	non-target
ZC3HAV1	Rest	0	non-target
ZC3HAV1	Stim48hr	0	non-target
ZC3HAV1	Stim8hr	0	non-target
ZC3HAV1L	Rest	0	non-target
ZC3HAV1L	Stim48hr	0	non-target
ZC3HAV1L	Stim8hr	0	non-target
ZC3HC1	Rest	1	non-target
ZC3HC1	Stim48hr	0	non-target
ZC3HC1	Stim8hr	0	non-target
ZC4H2	Rest	0	non-target
ZC4H2	Stim48hr	0	non-target
ZC4H2	Stim8hr	0	non-target
ZCCHC10	Rest	0	non-target
ZCCHC10	Stim48hr	0	non-target
ZCCHC10	Stim8hr	0	non-target
ZCCHC12	Rest	0	non-target
ZCCHC12	Stim48hr	0	non-target
ZCCHC12	Stim8hr	0	non-target
ZCCHC14	Rest	0	non-target
ZCCHC14	Stim48hr	0	non-target
ZCCHC14	Stim8hr	0	non-target
ZCCHC17	Rest	0	non-target
ZCCHC17	Stim48hr	0	non-target
ZCCHC17	Stim8hr	0	non-target
ZCCHC18	Rest	0	non-target
ZCCHC18	Stim48hr	0	non-target
ZCCHC18	Stim8hr	0	non-target
ZCCHC2	Rest	0	non-target
ZCCHC2	Stim48hr	0	non-target
ZCCHC2	Stim8hr	0	non-target
ZCCHC24	Rest	0	non-target
ZCCHC24	Stim48hr	0	non-target
ZCCHC24	Stim8hr	0	non-target
ZCCHC3	Rest	0	non-target
ZCCHC3	Stim48hr	0	non-target
ZCCHC3	Stim8hr	0	non-target
ZCCHC4	Rest	0	non-target
ZCCHC4	Stim48hr	0	non-target
ZCCHC4	Stim8hr	0	non-target
ZCCHC7	Rest	0	non-target
ZCCHC7	Stim48hr	0	non-target
ZCCHC7	Stim8hr	0	non-target
ZCCHC8	Rest	0	non-target
ZCCHC8	Stim48hr	0	non-target
ZCCHC8	Stim8hr	0	non-target
ZCRB1	Rest	0	non-target
ZCRB1	Stim48hr	1	non-target
ZCRB1	Stim8hr	0	non-target
ZCWPW1	Rest	0	non-target
ZCWPW1	Stim48hr	0	non-target
ZCWPW1	Stim8hr	0	non-target
ZCWPW2	Rest	0	non-target
ZCWPW2	Stim48hr	0	non-target
ZCWPW2	Stim8hr	0	non-target
ZDBF2	Rest	0	non-target
ZDBF2	Stim48hr	0	non-target
ZDBF2	Stim8hr	0	non-target
ZDHHC11	Rest	0	non-target
ZDHHC11	Stim48hr	0	non-target
ZDHHC11	Stim8hr	0	non-target
ZDHHC11B	Rest	0	non-target
ZDHHC11B	Stim48hr	0	non-target
ZDHHC11B	Stim8hr	0	non-target
ZDHHC12	Rest	0	non-target
ZDHHC12	Stim48hr	0	non-target
ZDHHC12	Stim8hr	0	non-target
ZDHHC13	Rest	0	non-target
ZDHHC13	Stim48hr	0	non-target
ZDHHC13	Stim8hr	0	non-target
ZDHHC14	Rest	0	non-target
ZDHHC14	Stim48hr	0	non-target
ZDHHC14	Stim8hr	0	non-target
ZDHHC15	Rest	0	non-target
ZDHHC15	Stim48hr	0	non-target
ZDHHC15	Stim8hr	0	non-target
ZDHHC16	Rest	0	non-target
ZDHHC16	Stim48hr	0	non-target
ZDHHC16	Stim8hr	0	non-target
ZDHHC17	Rest	0	non-target
ZDHHC17	Stim48hr	0	non-target
ZDHHC17	Stim8hr	0	non-target
ZDHHC18	Rest	0	non-target
ZDHHC18	Stim48hr	1	non-target
ZDHHC18	Stim8hr	0	non-target
ZDHHC2	Rest	0	non-target
ZDHHC2	Stim48hr	0	non-target
ZDHHC2	Stim8hr	0	non-target
ZDHHC20	Rest	0	non-target
ZDHHC20	Stim48hr	0	non-target
ZDHHC20	Stim8hr	0	non-target
ZDHHC21	Rest	0	non-target
ZDHHC21	Stim48hr	0	non-target
ZDHHC21	Stim8hr	0	non-target
ZDHHC23	Rest	0	non-target
ZDHHC23	Stim48hr	0	non-target
ZDHHC23	Stim8hr	0	non-target
ZDHHC24	Rest	0	non-target
ZDHHC24	Stim48hr	0	non-target
ZDHHC24	Stim8hr	0	non-target
ZDHHC3	Rest	0	non-target
ZDHHC3	Stim48hr	0	non-target
ZDHHC3	Stim8hr	0	non-target
ZDHHC4	Rest	0	non-target
ZDHHC4	Stim48hr	0	non-target
ZDHHC4	Stim8hr	0	non-target
ZDHHC5	Rest	0	non-target
ZDHHC5	Stim48hr	0	non-target
ZDHHC5	Stim8hr	0	non-target
ZDHHC6	Rest	0	non-target
ZDHHC6	Stim48hr	0	non-target
ZDHHC6	Stim8hr	0	non-target
ZDHHC7	Rest	0	non-target
ZDHHC7	Stim48hr	0	non-target
ZDHHC7	Stim8hr	0	non-target
ZDHHC8	Rest	0	non-target
ZDHHC8	Stim48hr	0	non-target
ZDHHC8	Stim8hr	0	non-target
ZDHHC9	Rest	0	non-target
ZDHHC9	Stim48hr	0	non-target
ZDHHC9	Stim8hr	0	non-target
ZEB1	Rest	0	non-target
ZEB1	Stim48hr	2	non-target
ZEB1	Stim8hr	1	non-target
ZEB2	Rest	0	non-target
ZEB2	Stim48hr	0	non-target
ZEB2	Stim8hr	0	non-target
ZER1	Rest	0	non-target
ZER1	Stim48hr	0	non-target
ZER1	Stim8hr	0	non-target
ZFAND1	Rest	0	non-target
ZFAND1	Stim48hr	0	non-target
ZFAND1	Stim8hr	0	non-target
ZFAND2A	Rest	0	non-target
ZFAND2A	Stim48hr	0	non-target
ZFAND2A	Stim8hr	0	non-target
ZFAND2B	Rest	0	non-target
ZFAND2B	Stim48hr	0	non-target
ZFAND2B	Stim8hr	0	non-target
ZFAND3	Rest	0	non-target
ZFAND3	Stim48hr	0	non-target
ZFAND3	Stim8hr	0	non-target
ZFAND4	Rest	0	non-target
ZFAND4	Stim48hr	0	non-target
ZFAND4	Stim8hr	0	non-target
ZFAND5	Rest	0	non-target
ZFAND5	Stim48hr	0	non-target
ZFAND5	Stim8hr	0	non-target
ZFAND6	Rest	0	non-target
ZFAND6	Stim48hr	0	non-target
ZFAND6	Stim8hr	0	non-target
ZFAT	Rest	0	non-target
ZFAT	Stim48hr	0	non-target
ZFAT	Stim8hr	0	non-target
ZFC3H1	Rest	0	non-target
ZFC3H1	Stim48hr	0	non-target
ZFC3H1	Stim8hr	1	non-target
ZFHX2	Rest	0	non-target
ZFHX2	Stim48hr	0	non-target
ZFHX2	Stim8hr	0	non-target
ZFHX3	Rest	0	non-target
ZFHX3	Stim48hr	0	non-target
ZFHX3	Stim8hr	0	non-target
ZFHX4	Rest	0	non-target
ZFHX4	Stim48hr	0	non-target
ZFHX4	Stim8hr	0	non-target
ZFP1	Rest	0	non-target
ZFP1	Stim48hr	0	non-target
ZFP1	Stim8hr	0	non-target
ZFP14	Rest	0	non-target
ZFP14	Stim48hr	0	non-target
ZFP14	Stim8hr	1	non-target
ZFP28	Rest	0	non-target
ZFP28	Stim48hr	0	non-target
ZFP28	Stim8hr	0	non-target
ZFP3	Rest	0	non-target
ZFP3	Stim48hr	0	non-target
ZFP3	Stim8hr	0	non-target
ZFP30	Rest	0	non-target
ZFP30	Stim48hr	0	non-target
ZFP30	Stim8hr	0	non-target
ZFP36	Rest	0	non-target
ZFP36	Stim48hr	0	non-target
ZFP36	Stim8hr	0	non-target
ZFP36L1	Rest	0	non-target
ZFP36L1	Stim48hr	0	non-target
ZFP36L1	Stim8hr	0	non-target
ZFP36L2	Rest	0	non-target
ZFP36L2	Stim48hr	0	non-target
ZFP36L2	Stim8hr	1	non-target
ZFP37	Rest	0	non-target
ZFP37	Stim48hr	0	non-target
ZFP37	Stim8hr	0	non-target
ZFP41	Rest	0	non-target
ZFP41	Stim48hr	0	non-target
ZFP41	Stim8hr	0	non-target
ZFP42	Rest	0	non-target
ZFP42	Stim48hr	0	non-target
ZFP42	Stim8hr	0	non-target
ZFP57	Rest	0	non-target
ZFP57	Stim48hr	0	non-target
ZFP57	Stim8hr	0	non-target
ZFP62	Rest	0	non-target
ZFP62	Stim48hr	0	non-target
ZFP62	Stim8hr	0	non-target
ZFP64	Rest	0	non-target
ZFP64	Stim48hr	0	non-target
ZFP64	Stim8hr	0	non-target
ZFP69	Rest	0	non-target
ZFP69	Stim48hr	0	non-target
ZFP69	Stim8hr	0	non-target
ZFP69B	Rest	0	non-target
ZFP69B	Stim48hr	0	non-target
ZFP69B	Stim8hr	0	non-target
ZFP82	Rest	0	non-target
ZFP82	Stim48hr	0	non-target
ZFP82	Stim8hr	0	non-target
ZFP90	Rest	0	non-target
ZFP90	Stim48hr	0	non-target
ZFP90	Stim8hr	0	non-target
ZFP91	Rest	0	non-target
ZFP91	Stim48hr	0	non-target
ZFP91	Stim8hr	0	non-target
ZFP92	Rest	0	non-target
ZFP92	Stim48hr	0	non-target
ZFP92	Stim8hr	0	non-target
ZFPL1	Rest	0	non-target
ZFPL1	Stim48hr	0	non-target
ZFPL1	Stim8hr	0	non-target
ZFPM1	Rest	10	non-target
ZFPM1	Stim48hr	17	non-target
ZFPM1	Stim8hr	13	non-target
ZFPM2	Rest	0	non-target
ZFPM2	Stim48hr	0	non-target
ZFPM2	Stim8hr	0	non-target
ZFR	Rest	0	non-target
ZFR	Stim48hr	0	non-target
ZFR	Stim8hr	0	non-target
ZFTA	Rest	0	non-target
ZFTA	Stim48hr	0	non-target
ZFTA	Stim8hr	0	non-target
ZFTRAF1	Rest	0	non-target
ZFTRAF1	Stim48hr	0	non-target
ZFTRAF1	Stim8hr	0	non-target
ZFX	Rest	0	non-target
ZFX	Stim48hr	0	non-target
ZFX	Stim8hr	0	non-target
ZFY	Rest	0	non-target
ZFY	Stim48hr	0	non-target
ZFY	Stim8hr	0	non-target
ZFYVE1	Rest	0	non-target
ZFYVE1	Stim48hr	0	non-target
ZFYVE1	Stim8hr	0	non-target
ZFYVE16	Rest	0	non-target
ZFYVE16	Stim48hr	0	non-target
ZFYVE16	Stim8hr	0	non-target
ZFYVE21	Rest	2	non-target
ZFYVE21	Stim48hr	2	non-target
ZFYVE21	Stim8hr	1	non-target
ZFYVE26	Rest	0	non-target
ZFYVE26	Stim48hr	0	non-target
ZFYVE26	Stim8hr	0	non-target
ZFYVE27	Rest	0	non-target
ZFYVE27	Stim48hr	0	non-target
ZFYVE27	Stim8hr	0	non-target
ZFYVE28	Rest	0	non-target
ZFYVE28	Stim48hr	0	non-target
ZFYVE28	Stim8hr	0	non-target
ZFYVE9	Rest	0	non-target
ZFYVE9	Stim48hr	0	non-target
ZFYVE9	Stim8hr	0	non-target
ZG16	Rest	0	non-target
ZG16	Stim48hr	0	non-target
ZG16	Stim8hr	0	non-target
ZG16B	Rest	0	non-target
ZG16B	Stim48hr	0	non-target
ZG16B	Stim8hr	0	non-target
ZGLP1	Rest	0	non-target
ZGLP1	Stim48hr	0	non-target
ZGLP1	Stim8hr	0	non-target
ZGPAT	Rest	0	non-target
ZGPAT	Stim48hr	0	non-target
ZGPAT	Stim8hr	0	non-target
ZGRF1	Rest	0	non-target
ZGRF1	Stim48hr	0	non-target
ZGRF1	Stim8hr	0	non-target
ZHX1	Rest	0	non-target
ZHX1	Stim48hr	0	non-target
ZHX1	Stim8hr	0	non-target
ZHX1-C8orf76	Rest	0	non-target
ZHX1-C8orf76	Stim48hr	0	non-target
ZHX1-C8orf76	Stim8hr	0	non-target
ZHX2	Rest	0	non-target
ZHX2	Stim48hr	0	non-target
ZHX2	Stim8hr	0	non-target
ZHX3	Rest	0	non-target
ZHX3	Stim48hr	0	non-target
ZHX3	Stim8hr	0	non-target
ZIC1	Rest	0	non-target
ZIC1	Stim48hr	0	non-target
ZIC1	Stim8hr	0	non-target
ZIC2	Rest	0	non-target
ZIC2	Stim48hr	0	non-target
ZIC2	Stim8hr	0	non-target
ZIC3	Rest	0	non-target
ZIC3	Stim48hr	0	non-target
ZIC3	Stim8hr	0	non-target
ZIC4	Rest	2	non-target
ZIC4	Stim48hr	0	non-target
ZIC4	Stim8hr	0	non-target
ZIC5	Rest	0	non-target
ZIC5	Stim48hr	0	non-target
ZIC5	Stim8hr	0	non-target
ZIK1	Rest	0	non-target
ZIK1	Stim48hr	0	non-target
ZIK1	Stim8hr	0	non-target
ZIM3	Rest	0	non-target
ZIM3	Stim48hr	0	non-target
ZIM3	Stim8hr	0	non-target
ZKSCAN1	Rest	0	non-target
ZKSCAN1	Stim48hr	0	non-target
ZKSCAN1	Stim8hr	0	non-target
ZKSCAN2	Stim48hr	0	non-target
ZKSCAN2	Stim8hr	0	non-target
ZKSCAN3	Rest	0	non-target
ZKSCAN3	Stim48hr	0	non-target
ZKSCAN3	Stim8hr	0	non-target
ZKSCAN4	Rest	0	non-target
ZKSCAN4	Stim48hr	0	non-target
ZKSCAN4	Stim8hr	0	non-target
ZKSCAN5	Rest	0	non-target
ZKSCAN5	Stim48hr	0	non-target
ZKSCAN5	Stim8hr	0	non-target
ZKSCAN7	Rest	0	non-target
ZKSCAN7	Stim48hr	0	non-target
ZKSCAN7	Stim8hr	0	non-target
ZKSCAN8	Stim48hr	0	non-target
ZKSCAN8	Stim8hr	0	non-target
ZMAT1	Rest	0	non-target
ZMAT1	Stim48hr	1	non-target
ZMAT1	Stim8hr	0	non-target
ZMAT3	Rest	0	non-target
ZMAT3	Stim48hr	0	non-target
ZMAT3	Stim8hr	0	non-target
ZMAT4	Rest	0	non-target
ZMAT4	Stim48hr	0	non-target
ZMAT4	Stim8hr	0	non-target
ZMIZ1	Rest	0	non-target
ZMIZ1	Stim48hr	0	non-target
ZMIZ1	Stim8hr	0	non-target
ZMIZ2	Rest	0	non-target
ZMIZ2	Stim48hr	0	non-target
ZMIZ2	Stim8hr	0	non-target
ZMPSTE24	Rest	0	non-target
ZMPSTE24	Stim48hr	0	non-target
ZMPSTE24	Stim8hr	0	non-target
ZMYM1	Rest	0	non-target
ZMYM1	Stim48hr	0	non-target
ZMYM1	Stim8hr	0	non-target
ZMYM2	Rest	4	non-target
ZMYM2	Stim48hr	0	non-target
ZMYM2	Stim8hr	0	non-target
ZMYM3	Rest	1	non-target
ZMYM3	Stim48hr	1	non-target
ZMYM3	Stim8hr	0	non-target
ZMYM4	Stim48hr	0	non-target
ZMYM4	Stim8hr	0	non-target
ZMYM5	Rest	0	non-target
ZMYM5	Stim48hr	0	non-target
ZMYM5	Stim8hr	0	non-target
ZMYM6	Rest	0	non-target
ZMYM6	Stim48hr	0	non-target
ZMYM6	Stim8hr	0	non-target
ZMYND11	Rest	0	non-target
ZMYND11	Stim48hr	0	non-target
ZMYND11	Stim8hr	0	non-target
ZMYND19	Rest	0	non-target
ZMYND19	Stim48hr	0	non-target
ZMYND19	Stim8hr	0	non-target
ZMYND8	Rest	0	non-target
ZMYND8	Stim48hr	0	non-target
ZMYND8	Stim8hr	0	non-target
ZNF10	Rest	0	non-target
ZNF10	Stim48hr	0	non-target
ZNF10	Stim8hr	0	non-target
ZNF100	Rest	0	non-target
ZNF100	Stim48hr	0	non-target
ZNF100	Stim8hr	0	non-target
ZNF101	Rest	0	non-target
ZNF101	Stim48hr	0	non-target
ZNF101	Stim8hr	0	non-target
ZNF106	Rest	0	non-target
ZNF106	Stim48hr	0	non-target
ZNF106	Stim8hr	0	non-target
ZNF107	Rest	0	non-target
ZNF107	Stim48hr	0	non-target
ZNF107	Stim8hr	0	non-target
ZNF112	Rest	0	non-target
ZNF112	Stim48hr	0	non-target
ZNF112	Stim8hr	0	non-target
ZNF114	Rest	0	non-target
ZNF114	Stim48hr	0	non-target
ZNF114	Stim8hr	0	non-target
ZNF117	Rest	0	non-target
ZNF117	Stim48hr	0	non-target
ZNF117	Stim8hr	0	non-target
ZNF12	Rest	0	non-target
ZNF12	Stim48hr	0	non-target
ZNF12	Stim8hr	0	non-target
ZNF121	Rest	0	non-target
ZNF121	Stim48hr	0	non-target
ZNF121	Stim8hr	0	non-target
ZNF124	Rest	0	non-target
ZNF124	Stim48hr	0	non-target
ZNF124	Stim8hr	0	non-target
ZNF132	Rest	0	non-target
ZNF132	Stim48hr	0	non-target
ZNF132	Stim8hr	0	non-target
ZNF133	Rest	0	non-target
ZNF133	Stim48hr	0	non-target
ZNF133	Stim8hr	0	non-target
ZNF134	Rest	0	non-target
ZNF134	Stim48hr	0	non-target
ZNF134	Stim8hr	0	non-target
ZNF135	Rest	0	non-target
ZNF135	Stim48hr	0	non-target
ZNF135	Stim8hr	0	non-target
ZNF136	Rest	0	non-target
ZNF136	Stim48hr	0	non-target
ZNF136	Stim8hr	0	non-target
ZNF138	Rest	0	non-target
ZNF138	Stim48hr	0	non-target
ZNF138	Stim8hr	0	non-target
ZNF14	Rest	0	non-target
ZNF14	Stim48hr	0	non-target
ZNF14	Stim8hr	0	non-target
ZNF140	Rest	0	non-target
ZNF140	Stim48hr	0	non-target
ZNF140	Stim8hr	0	non-target
ZNF141	Rest	0	non-target
ZNF141	Stim48hr	0	non-target
ZNF141	Stim8hr	0	non-target
ZNF142	Rest	0	non-target
ZNF142	Stim48hr	0	non-target
ZNF142	Stim8hr	0	non-target
ZNF146	Rest	1	non-target
ZNF146	Stim48hr	1	non-target
ZNF146	Stim8hr	0	non-target
ZNF148	Rest	1	non-target
ZNF148	Stim48hr	0	non-target
ZNF148	Stim8hr	2	non-target
ZNF154	Rest	0	non-target
ZNF154	Stim48hr	0	non-target
ZNF154	Stim8hr	0	non-target
ZNF155	Rest	0	non-target
ZNF155	Stim48hr	0	non-target
ZNF155	Stim8hr	0	non-target
ZNF157	Rest	0	non-target
ZNF157	Stim48hr	0	non-target
ZNF157	Stim8hr	0	non-target
ZNF16	Rest	0	non-target
ZNF16	Stim48hr	0	non-target
ZNF16	Stim8hr	0	non-target
ZNF160	Rest	0	non-target
ZNF160	Stim48hr	0	non-target
ZNF160	Stim8hr	0	non-target
ZNF165	Rest	0	non-target
ZNF165	Stim48hr	0	non-target
ZNF165	Stim8hr	0	non-target
ZNF169	Rest	0	non-target
ZNF169	Stim48hr	0	non-target
ZNF169	Stim8hr	0	non-target
ZNF17	Rest	0	non-target
ZNF17	Stim48hr	0	non-target
ZNF17	Stim8hr	0	non-target
ZNF174	Rest	0	non-target
ZNF174	Stim48hr	0	non-target
ZNF174	Stim8hr	0	non-target
ZNF175	Rest	0	non-target
ZNF175	Stim48hr	0	non-target
ZNF175	Stim8hr	0	non-target
ZNF177	Rest	0	non-target
ZNF177	Stim48hr	0	non-target
ZNF177	Stim8hr	0	non-target
ZNF18	Rest	0	non-target
ZNF18	Stim48hr	0	non-target
ZNF18	Stim8hr	0	non-target
ZNF180	Rest	0	non-target
ZNF180	Stim48hr	0	non-target
ZNF180	Stim8hr	0	non-target
ZNF181	Rest	0	non-target
ZNF181	Stim48hr	0	non-target
ZNF181	Stim8hr	0	non-target
ZNF182	Rest	0	non-target
ZNF182	Stim48hr	0	non-target
ZNF182	Stim8hr	0	non-target
ZNF184	Rest	0	non-target
ZNF184	Stim48hr	0	non-target
ZNF184	Stim8hr	0	non-target
ZNF185	Rest	0	non-target
ZNF185	Stim48hr	0	non-target
ZNF185	Stim8hr	0	non-target
ZNF189	Rest	0	non-target
ZNF189	Stim48hr	0	non-target
ZNF189	Stim8hr	0	non-target
ZNF19	Rest	0	non-target
ZNF19	Stim48hr	0	non-target
ZNF19	Stim8hr	0	non-target
ZNF195	Rest	0	non-target
ZNF195	Stim48hr	0	non-target
ZNF195	Stim8hr	0	non-target
ZNF197	Rest	0	non-target
ZNF197	Stim48hr	0	non-target
ZNF197	Stim8hr	0	non-target
ZNF2	Rest	0	non-target
ZNF2	Stim48hr	0	non-target
ZNF2	Stim8hr	0	non-target
ZNF20	Rest	0	non-target
ZNF20	Stim48hr	0	non-target
ZNF20	Stim8hr	0	non-target
ZNF200	Rest	0	non-target
ZNF200	Stim48hr	0	non-target
ZNF200	Stim8hr	0	non-target
ZNF202	Rest	0	non-target
ZNF202	Stim48hr	0	non-target
ZNF202	Stim8hr	0	non-target
ZNF205	Rest	0	non-target
ZNF205	Stim48hr	0	non-target
ZNF205	Stim8hr	0	non-target
ZNF208	Rest	0	non-target
ZNF208	Stim48hr	0	non-target
ZNF208	Stim8hr	0	non-target
ZNF211	Rest	0	non-target
ZNF211	Stim48hr	0	non-target
ZNF211	Stim8hr	0	non-target
ZNF212	Rest	0	non-target
ZNF212	Stim48hr	0	non-target
ZNF212	Stim8hr	0	non-target
ZNF213	Rest	0	non-target
ZNF213	Stim48hr	0	non-target
ZNF213	Stim8hr	0	non-target
ZNF214	Rest	0	non-target
ZNF214	Stim48hr	0	non-target
ZNF214	Stim8hr	0	non-target
ZNF215	Rest	0	non-target
ZNF215	Stim48hr	1	non-target
ZNF215	Stim8hr	0	non-target
ZNF219	Rest	0	non-target
ZNF219	Stim48hr	0	non-target
ZNF219	Stim8hr	0	non-target
ZNF22	Rest	0	non-target
ZNF22	Stim48hr	0	non-target
ZNF22	Stim8hr	0	non-target
ZNF221	Rest	0	non-target
ZNF221	Stim48hr	0	non-target
ZNF221	Stim8hr	0	non-target
ZNF222	Rest	0	non-target
ZNF222	Stim48hr	0	non-target
ZNF222	Stim8hr	0	non-target
ZNF223	Rest	0	non-target
ZNF223	Stim48hr	0	non-target
ZNF223	Stim8hr	0	non-target
ZNF224	Rest	0	non-target
ZNF224	Stim48hr	0	non-target
ZNF224	Stim8hr	0	non-target
ZNF225	Rest	0	non-target
ZNF225	Stim48hr	0	non-target
ZNF225	Stim8hr	0	non-target
ZNF226	Rest	0	non-target
ZNF226	Stim48hr	0	non-target
ZNF226	Stim8hr	0	non-target
ZNF227	Rest	0	non-target
ZNF227	Stim48hr	0	non-target
ZNF227	Stim8hr	0	non-target
ZNF229	Rest	0	non-target
ZNF229	Stim48hr	0	non-target
ZNF229	Stim8hr	0	non-target
ZNF23	Rest	0	non-target
ZNF23	Stim48hr	0	non-target
ZNF23	Stim8hr	0	non-target
ZNF230	Rest	0	non-target
ZNF230	Stim48hr	0	non-target
ZNF230	Stim8hr	0	non-target
ZNF232	Rest	0	non-target
ZNF232	Stim48hr	0	non-target
ZNF232	Stim8hr	0	non-target
ZNF233	Rest	0	non-target
ZNF233	Stim48hr	0	non-target
ZNF233	Stim8hr	0	non-target
ZNF235	Rest	0	non-target
ZNF235	Stim48hr	0	non-target
ZNF235	Stim8hr	0	non-target
ZNF236	Rest	0	non-target
ZNF236	Stim48hr	0	non-target
ZNF236	Stim8hr	1	non-target
ZNF239	Rest	0	non-target
ZNF239	Stim48hr	0	non-target
ZNF239	Stim8hr	0	non-target
ZNF24	Rest	0	non-target
ZNF24	Stim48hr	0	non-target
ZNF24	Stim8hr	0	non-target
ZNF248	Rest	0	non-target
ZNF248	Stim48hr	0	non-target
ZNF248	Stim8hr	0	non-target
ZNF25	Rest	0	non-target
ZNF25	Stim48hr	0	non-target
ZNF25	Stim8hr	0	non-target
ZNF250	Rest	0	non-target
ZNF250	Stim48hr	0	non-target
ZNF250	Stim8hr	0	non-target
ZNF251	Rest	0	non-target
ZNF251	Stim48hr	0	non-target
ZNF251	Stim8hr	0	non-target
ZNF253	Rest	0	non-target
ZNF253	Stim48hr	0	non-target
ZNF253	Stim8hr	0	non-target
ZNF254	Rest	1	non-target
ZNF254	Stim48hr	0	non-target
ZNF254	Stim8hr	0	non-target
ZNF256	Rest	0	non-target
ZNF256	Stim48hr	0	non-target
ZNF256	Stim8hr	0	non-target
ZNF257	Rest	0	non-target
ZNF257	Stim48hr	0	non-target
ZNF257	Stim8hr	0	non-target
ZNF26	Rest	0	non-target
ZNF26	Stim48hr	0	non-target
ZNF26	Stim8hr	0	non-target
ZNF260	Rest	0	non-target
ZNF260	Stim48hr	0	non-target
ZNF260	Stim8hr	0	non-target
ZNF263	Rest	0	non-target
ZNF263	Stim48hr	0	non-target
ZNF263	Stim8hr	0	non-target
ZNF264	Rest	0	non-target
ZNF264	Stim48hr	0	non-target
ZNF264	Stim8hr	0	non-target
ZNF266	Rest	0	non-target
ZNF266	Stim48hr	0	non-target
ZNF266	Stim8hr	0	non-target
ZNF267	Rest	0	non-target
ZNF267	Stim48hr	0	non-target
ZNF267	Stim8hr	0	non-target
ZNF268	Rest	0	non-target
ZNF268	Stim48hr	0	non-target
ZNF268	Stim8hr	0	non-target
ZNF273	Rest	0	non-target
ZNF273	Stim48hr	0	non-target
ZNF273	Stim8hr	0	non-target
ZNF274	Rest	0	non-target
ZNF274	Stim48hr	0	non-target
ZNF274	Stim8hr	0	non-target
ZNF275	Rest	0	non-target
ZNF275	Stim48hr	0	non-target
ZNF275	Stim8hr	0	non-target
ZNF276	Rest	0	non-target
ZNF276	Stim48hr	0	non-target
ZNF276	Stim8hr	0	non-target
ZNF277	Rest	0	non-target
ZNF277	Stim48hr	0	non-target
ZNF277	Stim8hr	0	non-target
ZNF28	Rest	0	non-target
ZNF28	Stim48hr	0	non-target
ZNF28	Stim8hr	0	non-target
ZNF280A	Rest	0	non-target
ZNF280A	Stim48hr	0	non-target
ZNF280A	Stim8hr	0	non-target
ZNF280B	Rest	0	non-target
ZNF280B	Stim48hr	0	non-target
ZNF280B	Stim8hr	0	non-target
ZNF280C	Rest	0	non-target
ZNF280C	Stim48hr	0	non-target
ZNF280C	Stim8hr	0	non-target
ZNF280D	Rest	0	non-target
ZNF280D	Stim48hr	0	non-target
ZNF280D	Stim8hr	0	non-target
ZNF281	Rest	0	non-target
ZNF281	Stim48hr	0	non-target
ZNF281	Stim8hr	0	non-target
ZNF282	Rest	0	non-target
ZNF282	Stim48hr	0	non-target
ZNF282	Stim8hr	0	non-target
ZNF283	Rest	0	non-target
ZNF283	Stim48hr	0	non-target
ZNF283	Stim8hr	0	non-target
ZNF284	Rest	0	non-target
ZNF284	Stim48hr	0	non-target
ZNF284	Stim8hr	0	non-target
ZNF285	Rest	0	non-target
ZNF285	Stim48hr	0	non-target
ZNF285	Stim8hr	0	non-target
ZNF286A	Rest	0	non-target
ZNF286A	Stim48hr	0	non-target
ZNF286A	Stim8hr	0	non-target
ZNF287	Rest	0	non-target
ZNF287	Stim48hr	0	non-target
ZNF287	Stim8hr	0	non-target
ZNF292	Rest	0	non-target
ZNF292	Stim8hr	0	non-target
ZNF296	Rest	0	non-target
ZNF296	Stim48hr	0	non-target
ZNF296	Stim8hr	0	non-target
ZNF3	Rest	0	non-target
ZNF3	Stim48hr	0	non-target
ZNF3	Stim8hr	0	non-target
ZNF30	Rest	0	non-target
ZNF30	Stim48hr	0	non-target
ZNF30	Stim8hr	0	non-target
ZNF300	Rest	0	non-target
ZNF300	Stim48hr	0	non-target
ZNF300	Stim8hr	0	non-target
ZNF302	Rest	0	non-target
ZNF302	Stim48hr	0	non-target
ZNF302	Stim8hr	0	non-target
ZNF304	Rest	0	non-target
ZNF304	Stim48hr	0	non-target
ZNF304	Stim8hr	0	non-target
ZNF311	Rest	0	non-target
ZNF311	Stim48hr	0	non-target
ZNF311	Stim8hr	0	non-target
ZNF316	Rest	0	non-target
ZNF316	Stim48hr	0	non-target
ZNF316	Stim8hr	0	non-target
ZNF317	Rest	0	non-target
ZNF317	Stim48hr	0	non-target
ZNF317	Stim8hr	0	non-target
ZNF318	Rest	0	non-target
ZNF318	Stim48hr	0	non-target
ZNF318	Stim8hr	0	non-target
ZNF319	Rest	0	non-target
ZNF319	Stim48hr	0	non-target
ZNF319	Stim8hr	0	non-target
ZNF32	Rest	0	non-target
ZNF32	Stim48hr	0	non-target
ZNF32	Stim8hr	0	non-target
ZNF320	Rest	0	non-target
ZNF320	Stim48hr	0	non-target
ZNF320	Stim8hr	0	non-target
ZNF322	Rest	0	non-target
ZNF322	Stim48hr	0	non-target
ZNF322	Stim8hr	0	non-target
ZNF324	Rest	0	non-target
ZNF324	Stim48hr	0	non-target
ZNF324	Stim8hr	0	non-target
ZNF324B	Rest	0	non-target
ZNF324B	Stim48hr	0	non-target
ZNF324B	Stim8hr	0	non-target
ZNF326	Rest	0	non-target
ZNF326	Stim48hr	0	non-target
ZNF326	Stim8hr	0	non-target
ZNF329	Rest	0	non-target
ZNF329	Stim48hr	0	non-target
ZNF329	Stim8hr	0	non-target
ZNF331	Rest	0	non-target
ZNF331	Stim48hr	0	non-target
ZNF331	Stim8hr	0	non-target
ZNF333	Rest	0	non-target
ZNF333	Stim48hr	0	non-target
ZNF333	Stim8hr	0	non-target
ZNF334	Rest	0	non-target
ZNF334	Stim48hr	0	non-target
ZNF334	Stim8hr	0	non-target
ZNF337	Rest	0	non-target
ZNF337	Stim48hr	0	non-target
ZNF337	Stim8hr	0	non-target
ZNF33A	Rest	0	non-target
ZNF33A	Stim48hr	0	non-target
ZNF33A	Stim8hr	0	non-target
ZNF33B	Rest	0	non-target
ZNF33B	Stim48hr	0	non-target
ZNF33B	Stim8hr	0	non-target
ZNF34	Rest	0	non-target
ZNF34	Stim48hr	0	non-target
ZNF34	Stim8hr	0	non-target
ZNF343	Rest	0	non-target
ZNF343	Stim48hr	1	non-target
ZNF343	Stim8hr	0	non-target
ZNF345	Rest	0	non-target
ZNF345	Stim48hr	0	non-target
ZNF345	Stim8hr	0	non-target
ZNF346	Rest	0	non-target
ZNF346	Stim48hr	0	non-target
ZNF346	Stim8hr	0	non-target
ZNF347	Rest	0	non-target
ZNF347	Stim48hr	0	non-target
ZNF347	Stim8hr	0	non-target
ZNF35	Rest	0	non-target
ZNF35	Stim48hr	0	non-target
ZNF35	Stim8hr	0	non-target
ZNF350	Rest	0	non-target
ZNF350	Stim48hr	0	non-target
ZNF350	Stim8hr	0	non-target
ZNF354A	Rest	0	non-target
ZNF354A	Stim48hr	0	non-target
ZNF354A	Stim8hr	0	non-target
ZNF354B	Rest	0	non-target
ZNF354B	Stim48hr	0	non-target
ZNF354B	Stim8hr	0	non-target
ZNF354C	Rest	0	non-target
ZNF354C	Stim48hr	0	non-target
ZNF354C	Stim8hr	0	non-target
ZNF358	Rest	0	non-target
ZNF358	Stim48hr	0	non-target
ZNF358	Stim8hr	0	non-target
ZNF362	Rest	0	non-target
ZNF362	Stim48hr	0	non-target
ZNF362	Stim8hr	0	non-target
ZNF365	Rest	0	non-target
ZNF365	Stim48hr	0	non-target
ZNF365	Stim8hr	0	non-target
ZNF366	Rest	0	non-target
ZNF366	Stim48hr	0	non-target
ZNF366	Stim8hr	0	non-target
ZNF367	Rest	0	non-target
ZNF367	Stim48hr	0	non-target
ZNF367	Stim8hr	0	non-target
ZNF37A	Rest	0	non-target
ZNF37A	Stim48hr	0	non-target
ZNF37A	Stim8hr	0	non-target
ZNF382	Rest	0	non-target
ZNF382	Stim48hr	0	non-target
ZNF382	Stim8hr	0	non-target
ZNF383	Rest	0	non-target
ZNF383	Stim48hr	0	non-target
ZNF383	Stim8hr	0	non-target
ZNF384	Rest	0	non-target
ZNF384	Stim48hr	0	non-target
ZNF384	Stim8hr	0	non-target
ZNF385A	Rest	0	non-target
ZNF385A	Stim48hr	0	non-target
ZNF385A	Stim8hr	0	non-target
ZNF385B	Rest	0	non-target
ZNF385B	Stim48hr	0	non-target
ZNF385B	Stim8hr	0	non-target
ZNF385C	Rest	0	non-target
ZNF385C	Stim48hr	0	non-target
ZNF385C	Stim8hr	0	non-target
ZNF385D	Rest	0	non-target
ZNF385D	Stim48hr	0	non-target
ZNF385D	Stim8hr	0	non-target
ZNF391	Rest	0	non-target
ZNF391	Stim48hr	0	non-target
ZNF391	Stim8hr	0	non-target
ZNF394	Rest	0	non-target
ZNF394	Stim48hr	0	non-target
ZNF394	Stim8hr	0	non-target
ZNF395	Rest	0	non-target
ZNF395	Stim48hr	0	non-target
ZNF395	Stim8hr	0	non-target
ZNF396	Rest	0	non-target
ZNF396	Stim48hr	0	non-target
ZNF396	Stim8hr	0	non-target
ZNF397	Rest	0	non-target
ZNF397	Stim48hr	0	non-target
ZNF397	Stim8hr	0	non-target
ZNF398	Rest	0	non-target
ZNF398	Stim48hr	0	non-target
ZNF398	Stim8hr	0	non-target
ZNF404	Stim48hr	0	non-target
ZNF404	Stim8hr	0	non-target
ZNF408	Rest	0	non-target
ZNF408	Stim48hr	0	non-target
ZNF408	Stim8hr	0	non-target
ZNF41	Rest	0	non-target
ZNF41	Stim48hr	0	non-target
ZNF41	Stim8hr	0	non-target
ZNF410	Rest	0	non-target
ZNF410	Stim48hr	0	non-target
ZNF410	Stim8hr	0	non-target
ZNF414	Rest	0	non-target
ZNF414	Stim48hr	0	non-target
ZNF414	Stim8hr	0	non-target
ZNF415	Rest	0	non-target
ZNF415	Stim48hr	0	non-target
ZNF415	Stim8hr	0	non-target
ZNF416	Rest	0	non-target
ZNF416	Stim48hr	0	non-target
ZNF416	Stim8hr	0	non-target
ZNF417	Rest	0	non-target
ZNF417	Stim48hr	0	non-target
ZNF417	Stim8hr	0	non-target
ZNF418	Rest	0	non-target
ZNF418	Stim48hr	0	non-target
ZNF418	Stim8hr	0	non-target
ZNF419	Rest	0	non-target
ZNF419	Stim48hr	0	non-target
ZNF419	Stim8hr	0	non-target
ZNF420	Rest	0	non-target
ZNF420	Stim48hr	0	non-target
ZNF420	Stim8hr	0	non-target
ZNF423	Rest	0	non-target
ZNF423	Stim48hr	0	non-target
ZNF423	Stim8hr	0	non-target
ZNF425	Rest	0	non-target
ZNF425	Stim48hr	0	non-target
ZNF425	Stim8hr	0	non-target
ZNF426	Rest	0	non-target
ZNF426	Stim48hr	0	non-target
ZNF426	Stim8hr	0	non-target
ZNF428	Rest	0	non-target
ZNF428	Stim48hr	0	non-target
ZNF428	Stim8hr	0	non-target
ZNF429	Rest	0	non-target
ZNF429	Stim48hr	0	non-target
ZNF429	Stim8hr	0	non-target
ZNF43	Rest	0	non-target
ZNF43	Stim48hr	0	non-target
ZNF43	Stim8hr	0	non-target
ZNF430	Rest	0	non-target
ZNF430	Stim48hr	0	non-target
ZNF430	Stim8hr	0	non-target
ZNF431	Rest	0	non-target
ZNF431	Stim48hr	0	non-target
ZNF431	Stim8hr	0	non-target
ZNF432	Rest	0	non-target
ZNF432	Stim48hr	0	non-target
ZNF432	Stim8hr	0	non-target
ZNF433	Rest	0	non-target
ZNF433	Stim48hr	0	non-target
ZNF433	Stim8hr	0	non-target
ZNF436	Rest	0	non-target
ZNF436	Stim48hr	0	non-target
ZNF436	Stim8hr	0	non-target
ZNF438	Rest	0	non-target
ZNF438	Stim48hr	0	non-target
ZNF438	Stim8hr	0	non-target
ZNF439	Rest	0	non-target
ZNF439	Stim48hr	0	non-target
ZNF439	Stim8hr	0	non-target
ZNF44	Rest	1	non-target
ZNF44	Stim48hr	0	non-target
ZNF44	Stim8hr	1	non-target
ZNF440	Rest	0	non-target
ZNF440	Stim48hr	0	non-target
ZNF440	Stim8hr	0	non-target
ZNF441	Rest	0	non-target
ZNF441	Stim48hr	0	non-target
ZNF441	Stim8hr	0	non-target
ZNF442	Rest	0	non-target
ZNF442	Stim48hr	0	non-target
ZNF442	Stim8hr	0	non-target
ZNF443	Rest	0	non-target
ZNF443	Stim48hr	0	non-target
ZNF443	Stim8hr	0	non-target
ZNF444	Rest	0	non-target
ZNF444	Stim48hr	0	non-target
ZNF444	Stim8hr	0	non-target
ZNF445	Rest	0	non-target
ZNF445	Stim48hr	0	non-target
ZNF445	Stim8hr	0	non-target
ZNF446	Rest	0	non-target
ZNF446	Stim48hr	0	non-target
ZNF446	Stim8hr	0	non-target
ZNF449	Rest	0	non-target
ZNF449	Stim48hr	0	non-target
ZNF449	Stim8hr	0	non-target
ZNF45	Rest	0	non-target
ZNF45	Stim48hr	0	non-target
ZNF45	Stim8hr	0	non-target
ZNF451	Rest	0	non-target
ZNF451	Stim48hr	0	non-target
ZNF451	Stim8hr	0	non-target
ZNF454	Rest	0	non-target
ZNF454	Stim48hr	0	non-target
ZNF454	Stim8hr	0	non-target
ZNF460	Rest	0	non-target
ZNF460	Stim48hr	0	non-target
ZNF460	Stim8hr	0	non-target
ZNF461	Rest	0	non-target
ZNF461	Stim48hr	0	non-target
ZNF461	Stim8hr	0	non-target
ZNF462	Rest	0	non-target
ZNF462	Stim48hr	0	non-target
ZNF462	Stim8hr	0	non-target
ZNF467	Rest	0	non-target
ZNF467	Stim48hr	0	non-target
ZNF467	Stim8hr	0	non-target
ZNF468	Rest	0	non-target
ZNF468	Stim48hr	0	non-target
ZNF468	Stim8hr	0	non-target
ZNF469	Rest	0	non-target
ZNF469	Stim48hr	0	non-target
ZNF469	Stim8hr	0	non-target
ZNF470	Rest	0	non-target
ZNF470	Stim48hr	0	non-target
ZNF470	Stim8hr	0	non-target
ZNF471	Rest	0	non-target
ZNF471	Stim48hr	0	non-target
ZNF471	Stim8hr	0	non-target
ZNF473	Rest	0	non-target
ZNF473	Stim48hr	0	non-target
ZNF473	Stim8hr	0	non-target
ZNF474	Rest	0	non-target
ZNF474	Stim48hr	0	non-target
ZNF474	Stim8hr	0	non-target
ZNF479	Rest	0	non-target
ZNF479	Stim48hr	0	non-target
ZNF479	Stim8hr	0	non-target
ZNF48	Rest	0	non-target
ZNF48	Stim48hr	0	non-target
ZNF48	Stim8hr	0	non-target
ZNF480	Rest	0	non-target
ZNF480	Stim48hr	0	non-target
ZNF480	Stim8hr	0	non-target
ZNF483	Rest	0	non-target
ZNF483	Stim48hr	0	non-target
ZNF483	Stim8hr	0	non-target
ZNF484	Rest	0	non-target
ZNF484	Stim48hr	0	non-target
ZNF484	Stim8hr	0	non-target
ZNF485	Rest	0	non-target
ZNF485	Stim48hr	0	non-target
ZNF485	Stim8hr	0	non-target
ZNF486	Rest	0	non-target
ZNF486	Stim48hr	0	non-target
ZNF486	Stim8hr	0	non-target
ZNF488	Rest	0	non-target
ZNF488	Stim48hr	0	non-target
ZNF488	Stim8hr	0	non-target
ZNF490	Rest	0	non-target
ZNF490	Stim48hr	0	non-target
ZNF490	Stim8hr	0	non-target
ZNF491	Rest	0	non-target
ZNF491	Stim48hr	0	non-target
ZNF491	Stim8hr	0	non-target
ZNF492	Rest	0	non-target
ZNF492	Stim48hr	0	non-target
ZNF492	Stim8hr	0	non-target
ZNF493	Rest	0	non-target
ZNF493	Stim48hr	0	non-target
ZNF493	Stim8hr	0	non-target
ZNF496	Rest	0	non-target
ZNF496	Stim48hr	0	non-target
ZNF496	Stim8hr	0	non-target
ZNF497	Rest	0	non-target
ZNF497	Stim48hr	0	non-target
ZNF497	Stim8hr	0	non-target
ZNF500	Rest	0	non-target
ZNF500	Stim48hr	0	non-target
ZNF500	Stim8hr	0	non-target
ZNF501	Rest	0	non-target
ZNF501	Stim48hr	0	non-target
ZNF501	Stim8hr	0	non-target
ZNF502	Rest	0	non-target
ZNF502	Stim48hr	0	non-target
ZNF502	Stim8hr	0	non-target
ZNF503	Rest	0	non-target
ZNF503	Stim48hr	0	non-target
ZNF503	Stim8hr	0	non-target
ZNF506	Rest	0	non-target
ZNF506	Stim48hr	0	non-target
ZNF506	Stim8hr	0	non-target
ZNF507	Rest	0	non-target
ZNF507	Stim48hr	0	non-target
ZNF507	Stim8hr	0	non-target
ZNF510	Rest	0	non-target
ZNF510	Stim48hr	0	non-target
ZNF510	Stim8hr	0	non-target
ZNF512	Rest	0	non-target
ZNF512	Stim48hr	0	non-target
ZNF512	Stim8hr	0	non-target
ZNF512B	Rest	0	non-target
ZNF512B	Stim48hr	0	non-target
ZNF512B	Stim8hr	0	non-target
ZNF513	Rest	0	non-target
ZNF513	Stim48hr	0	non-target
ZNF513	Stim8hr	0	non-target
ZNF514	Rest	0	non-target
ZNF514	Stim48hr	0	non-target
ZNF514	Stim8hr	0	non-target
ZNF516	Rest	0	non-target
ZNF516	Stim48hr	0	non-target
ZNF516	Stim8hr	0	non-target
ZNF517	Rest	0	non-target
ZNF517	Stim48hr	0	non-target
ZNF517	Stim8hr	0	non-target
ZNF518A	Rest	0	non-target
ZNF518A	Stim48hr	0	non-target
ZNF518A	Stim8hr	0	non-target
ZNF518B	Rest	0	non-target
ZNF518B	Stim48hr	0	non-target
ZNF518B	Stim8hr	0	non-target
ZNF519	Rest	0	non-target
ZNF519	Stim48hr	0	non-target
ZNF519	Stim8hr	0	non-target
ZNF521	Rest	0	non-target
ZNF521	Stim48hr	0	non-target
ZNF521	Stim8hr	0	non-target
ZNF524	Rest	0	non-target
ZNF524	Stim48hr	0	non-target
ZNF524	Stim8hr	0	non-target
ZNF526	Rest	0	non-target
ZNF526	Stim48hr	0	non-target
ZNF526	Stim8hr	0	non-target
ZNF527	Rest	0	non-target
ZNF527	Stim48hr	0	non-target
ZNF527	Stim8hr	0	non-target
ZNF528	Rest	0	non-target
ZNF528	Stim48hr	0	non-target
ZNF528	Stim8hr	0	non-target
ZNF529	Rest	0	non-target
ZNF529	Stim48hr	0	non-target
ZNF529	Stim8hr	0	non-target
ZNF530	Rest	0	non-target
ZNF530	Stim48hr	0	non-target
ZNF530	Stim8hr	0	non-target
ZNF532	Rest	0	non-target
ZNF532	Stim48hr	0	non-target
ZNF532	Stim8hr	0	non-target
ZNF534	Rest	0	non-target
ZNF534	Stim48hr	0	non-target
ZNF534	Stim8hr	0	non-target
ZNF536	Rest	0	non-target
ZNF536	Stim48hr	0	non-target
ZNF536	Stim8hr	0	non-target
ZNF540	Rest	0	non-target
ZNF540	Stim48hr	0	non-target
ZNF540	Stim8hr	0	non-target
ZNF543	Rest	0	non-target
ZNF543	Stim48hr	0	non-target
ZNF543	Stim8hr	0	non-target
ZNF544	Rest	0	non-target
ZNF544	Stim48hr	0	non-target
ZNF544	Stim8hr	0	non-target
ZNF546	Rest	0	non-target
ZNF546	Stim48hr	0	non-target
ZNF546	Stim8hr	0	non-target
ZNF547	Rest	0	non-target
ZNF547	Stim48hr	0	non-target
ZNF547	Stim8hr	0	non-target
ZNF548	Rest	0	non-target
ZNF548	Stim48hr	0	non-target
ZNF548	Stim8hr	0	non-target
ZNF549	Rest	0	non-target
ZNF549	Stim48hr	0	non-target
ZNF549	Stim8hr	0	non-target
ZNF550	Rest	0	non-target
ZNF550	Stim48hr	0	non-target
ZNF550	Stim8hr	0	non-target
ZNF551	Rest	0	non-target
ZNF551	Stim48hr	0	non-target
ZNF551	Stim8hr	0	non-target
ZNF552	Rest	0	non-target
ZNF552	Stim48hr	0	non-target
ZNF552	Stim8hr	0	non-target
ZNF554	Rest	0	non-target
ZNF554	Stim48hr	2	non-target
ZNF554	Stim8hr	0	non-target
ZNF555	Rest	0	non-target
ZNF555	Stim48hr	0	non-target
ZNF555	Stim8hr	0	non-target
ZNF556	Rest	0	non-target
ZNF556	Stim48hr	0	non-target
ZNF556	Stim8hr	0	non-target
ZNF557	Rest	0	non-target
ZNF557	Stim48hr	0	non-target
ZNF557	Stim8hr	0	non-target
ZNF558	Rest	0	non-target
ZNF558	Stim48hr	0	non-target
ZNF558	Stim8hr	0	non-target
ZNF559	Rest	0	non-target
ZNF559	Stim48hr	0	non-target
ZNF559	Stim8hr	0	non-target
ZNF560	Rest	0	non-target
ZNF560	Stim48hr	0	non-target
ZNF560	Stim8hr	0	non-target
ZNF561	Rest	0	non-target
ZNF561	Stim48hr	0	non-target
ZNF561	Stim8hr	0	non-target
ZNF562	Rest	0	non-target
ZNF562	Stim48hr	0	non-target
ZNF562	Stim8hr	0	non-target
ZNF563	Rest	0	non-target
ZNF563	Stim48hr	0	non-target
ZNF563	Stim8hr	0	non-target
ZNF564	Rest	0	non-target
ZNF564	Stim48hr	0	non-target
ZNF564	Stim8hr	0	non-target
ZNF565	Rest	0	non-target
ZNF565	Stim48hr	0	non-target
ZNF565	Stim8hr	0	non-target
ZNF566	Rest	0	non-target
ZNF566	Stim48hr	0	non-target
ZNF566	Stim8hr	0	non-target
ZNF567	Rest	0	non-target
ZNF567	Stim48hr	0	non-target
ZNF567	Stim8hr	0	non-target
ZNF568	Rest	0	non-target
ZNF568	Stim48hr	0	non-target
ZNF568	Stim8hr	0	non-target
ZNF569	Rest	0	non-target
ZNF569	Stim48hr	0	non-target
ZNF569	Stim8hr	0	non-target
ZNF57	Rest	0	non-target
ZNF57	Stim8hr	0	non-target
ZNF570	Rest	0	non-target
ZNF570	Stim48hr	0	non-target
ZNF570	Stim8hr	0	non-target
ZNF571	Rest	0	non-target
ZNF571	Stim48hr	0	non-target
ZNF571	Stim8hr	0	non-target
ZNF572	Rest	0	non-target
ZNF572	Stim48hr	0	non-target
ZNF572	Stim8hr	0	non-target
ZNF573	Rest	0	non-target
ZNF573	Stim48hr	0	non-target
ZNF573	Stim8hr	0	non-target
ZNF574	Rest	0	non-target
ZNF574	Stim48hr	0	non-target
ZNF574	Stim8hr	0	non-target
ZNF575	Rest	0	non-target
ZNF575	Stim48hr	0	non-target
ZNF575	Stim8hr	0	non-target
ZNF576	Rest	0	non-target
ZNF576	Stim48hr	0	non-target
ZNF576	Stim8hr	0	non-target
ZNF577	Rest	0	non-target
ZNF577	Stim48hr	0	non-target
ZNF577	Stim8hr	0	non-target
ZNF578	Rest	0	non-target
ZNF578	Stim48hr	0	non-target
ZNF578	Stim8hr	0	non-target
ZNF579	Rest	0	non-target
ZNF579	Stim48hr	0	non-target
ZNF579	Stim8hr	2	non-target
ZNF580	Rest	0	non-target
ZNF580	Stim48hr	0	non-target
ZNF580	Stim8hr	0	non-target
ZNF581	Rest	0	non-target
ZNF581	Stim48hr	0	non-target
ZNF581	Stim8hr	0	non-target
ZNF582	Rest	0	non-target
ZNF582	Stim48hr	0	non-target
ZNF582	Stim8hr	0	non-target
ZNF583	Rest	0	non-target
ZNF583	Stim48hr	0	non-target
ZNF583	Stim8hr	0	non-target
ZNF584	Rest	0	non-target
ZNF584	Stim48hr	0	non-target
ZNF584	Stim8hr	0	non-target
ZNF585A	Rest	0	non-target
ZNF585A	Stim48hr	0	non-target
ZNF585A	Stim8hr	0	non-target
ZNF585B	Rest	0	non-target
ZNF585B	Stim48hr	0	non-target
ZNF585B	Stim8hr	0	non-target
ZNF586	Rest	0	non-target
ZNF586	Stim48hr	0	non-target
ZNF586	Stim8hr	0	non-target
ZNF587	Rest	0	non-target
ZNF587	Stim48hr	0	non-target
ZNF587	Stim8hr	0	non-target
ZNF587B	Rest	0	non-target
ZNF587B	Stim48hr	0	non-target
ZNF587B	Stim8hr	0	non-target
ZNF589	Rest	0	non-target
ZNF589	Stim48hr	0	non-target
ZNF589	Stim8hr	0	non-target
ZNF592	Rest	0	non-target
ZNF592	Stim48hr	0	non-target
ZNF592	Stim8hr	0	non-target
ZNF593	Rest	0	non-target
ZNF593	Stim48hr	0	non-target
ZNF593	Stim8hr	0	non-target
ZNF594	Rest	0	non-target
ZNF594	Stim48hr	0	non-target
ZNF594	Stim8hr	0	non-target
ZNF595	Rest	0	non-target
ZNF595	Stim48hr	0	non-target
ZNF595	Stim8hr	0	non-target
ZNF596	Rest	0	non-target
ZNF596	Stim48hr	0	non-target
ZNF596	Stim8hr	0	non-target
ZNF597	Rest	0	non-target
ZNF597	Stim48hr	0	non-target
ZNF597	Stim8hr	0	non-target
ZNF598	Stim48hr	0	non-target
ZNF599	Rest	0	non-target
ZNF599	Stim48hr	0	non-target
ZNF599	Stim8hr	0	non-target
ZNF600	Rest	0	non-target
ZNF600	Stim48hr	0	non-target
ZNF600	Stim8hr	0	non-target
ZNF605	Rest	0	non-target
ZNF605	Stim48hr	0	non-target
ZNF605	Stim8hr	0	non-target
ZNF606	Rest	0	non-target
ZNF606	Stim48hr	0	non-target
ZNF606	Stim8hr	0	non-target
ZNF607	Rest	1	non-target
ZNF607	Stim48hr	0	non-target
ZNF607	Stim8hr	1	non-target
ZNF608	Rest	0	non-target
ZNF608	Stim48hr	0	non-target
ZNF608	Stim8hr	0	non-target
ZNF610	Rest	0	non-target
ZNF610	Stim48hr	0	non-target
ZNF610	Stim8hr	0	non-target
ZNF611	Rest	0	non-target
ZNF611	Stim48hr	0	non-target
ZNF611	Stim8hr	0	non-target
ZNF613	Rest	2	non-target
ZNF613	Stim48hr	1	non-target
ZNF613	Stim8hr	0	non-target
ZNF614	Rest	0	non-target
ZNF614	Stim48hr	0	non-target
ZNF614	Stim8hr	0	non-target
ZNF615	Rest	0	non-target
ZNF615	Stim48hr	0	non-target
ZNF615	Stim8hr	0	non-target
ZNF616	Rest	0	non-target
ZNF616	Stim48hr	0	non-target
ZNF616	Stim8hr	1	non-target
ZNF618	Rest	0	non-target
ZNF618	Stim48hr	0	non-target
ZNF618	Stim8hr	0	non-target
ZNF619	Rest	0	non-target
ZNF619	Stim48hr	0	non-target
ZNF619	Stim8hr	0	non-target
ZNF620	Rest	0	non-target
ZNF620	Stim48hr	0	non-target
ZNF620	Stim8hr	0	non-target
ZNF621	Rest	0	non-target
ZNF621	Stim48hr	0	non-target
ZNF621	Stim8hr	0	non-target
ZNF622	Rest	0	non-target
ZNF622	Stim48hr	0	non-target
ZNF622	Stim8hr	0	non-target
ZNF623	Rest	0	non-target
ZNF623	Stim48hr	0	non-target
ZNF623	Stim8hr	0	non-target
ZNF624	Rest	0	non-target
ZNF624	Stim48hr	0	non-target
ZNF624	Stim8hr	0	non-target
ZNF625	Rest	0	non-target
ZNF625	Stim48hr	0	non-target
ZNF625	Stim8hr	0	non-target
ZNF626	Rest	0	non-target
ZNF626	Stim48hr	0	non-target
ZNF626	Stim8hr	0	non-target
ZNF627	Rest	1	non-target
ZNF627	Stim48hr	0	non-target
ZNF627	Stim8hr	0	non-target
ZNF628	Rest	0	non-target
ZNF628	Stim48hr	0	non-target
ZNF628	Stim8hr	0	non-target
ZNF629	Rest	0	non-target
ZNF629	Stim48hr	0	non-target
ZNF629	Stim8hr	0	non-target
ZNF630	Rest	0	non-target
ZNF630	Stim48hr	0	non-target
ZNF630	Stim8hr	0	non-target
ZNF638	Rest	0	non-target
ZNF638	Stim48hr	0	non-target
ZNF638	Stim8hr	0	non-target
ZNF639	Rest	0	non-target
ZNF639	Stim48hr	0	non-target
ZNF639	Stim8hr	0	non-target
ZNF641	Rest	1	non-target
ZNF641	Stim48hr	2	non-target
ZNF641	Stim8hr	0	non-target
ZNF644	Rest	0	non-target
ZNF644	Stim48hr	0	non-target
ZNF644	Stim8hr	0	non-target
ZNF646	Rest	0	non-target
ZNF646	Stim48hr	0	non-target
ZNF646	Stim8hr	0	non-target
ZNF648	Rest	0	non-target
ZNF648	Stim48hr	0	non-target
ZNF648	Stim8hr	0	non-target
ZNF649	Rest	0	non-target
ZNF649	Stim48hr	1	non-target
ZNF649	Stim8hr	0	non-target
ZNF652	Rest	1	non-target
ZNF652	Stim48hr	0	non-target
ZNF652	Stim8hr	1	non-target
ZNF653	Rest	0	non-target
ZNF653	Stim48hr	0	non-target
ZNF653	Stim8hr	0	non-target
ZNF655	Rest	0	non-target
ZNF655	Stim48hr	0	non-target
ZNF655	Stim8hr	0	non-target
ZNF658	Rest	0	non-target
ZNF658	Stim48hr	0	non-target
ZNF658	Stim8hr	0	non-target
ZNF660	Rest	0	non-target
ZNF660	Stim48hr	0	non-target
ZNF660	Stim8hr	0	non-target
ZNF662	Rest	1	non-target
ZNF662	Stim48hr	0	non-target
ZNF662	Stim8hr	0	non-target
ZNF664	Rest	0	non-target
ZNF664	Stim48hr	0	non-target
ZNF664	Stim8hr	0	non-target
ZNF665	Rest	0	non-target
ZNF665	Stim48hr	0	non-target
ZNF665	Stim8hr	0	non-target
ZNF667	Rest	0	non-target
ZNF667	Stim48hr	0	non-target
ZNF667	Stim8hr	0	non-target
ZNF669	Rest	0	non-target
ZNF669	Stim48hr	0	non-target
ZNF669	Stim8hr	0	non-target
ZNF670	Rest	0	non-target
ZNF670	Stim48hr	0	non-target
ZNF670	Stim8hr	0	non-target
ZNF671	Rest	0	non-target
ZNF671	Stim48hr	0	non-target
ZNF671	Stim8hr	0	non-target
ZNF672	Rest	0	non-target
ZNF672	Stim48hr	0	non-target
ZNF672	Stim8hr	0	non-target
ZNF674	Rest	0	non-target
ZNF674	Stim48hr	0	non-target
ZNF674	Stim8hr	0	non-target
ZNF675	Rest	0	non-target
ZNF675	Stim48hr	0	non-target
ZNF675	Stim8hr	0	non-target
ZNF676	Rest	0	non-target
ZNF676	Stim48hr	0	non-target
ZNF676	Stim8hr	0	non-target
ZNF677	Rest	0	non-target
ZNF677	Stim48hr	0	non-target
ZNF677	Stim8hr	0	non-target
ZNF678	Rest	0	non-target
ZNF678	Stim48hr	0	non-target
ZNF678	Stim8hr	0	non-target
ZNF680	Rest	0	non-target
ZNF680	Stim48hr	0	non-target
ZNF680	Stim8hr	0	non-target
ZNF681	Rest	0	non-target
ZNF681	Stim48hr	0	non-target
ZNF681	Stim8hr	0	non-target
ZNF682	Rest	0	non-target
ZNF682	Stim48hr	0	non-target
ZNF682	Stim8hr	0	non-target
ZNF683	Rest	0	non-target
ZNF683	Stim48hr	0	non-target
ZNF683	Stim8hr	0	non-target
ZNF684	Rest	0	non-target
ZNF684	Stim48hr	0	non-target
ZNF684	Stim8hr	0	non-target
ZNF687	Rest	0	non-target
ZNF687	Stim48hr	0	non-target
ZNF687	Stim8hr	0	non-target
ZNF688	Rest	0	non-target
ZNF688	Stim48hr	0	non-target
ZNF688	Stim8hr	0	non-target
ZNF689	Rest	0	non-target
ZNF689	Stim48hr	0	non-target
ZNF689	Stim8hr	0	non-target
ZNF69	Rest	0	non-target
ZNF69	Stim48hr	0	non-target
ZNF69	Stim8hr	0	non-target
ZNF691	Rest	0	non-target
ZNF691	Stim48hr	0	non-target
ZNF691	Stim8hr	0	non-target
ZNF692	Rest	0	non-target
ZNF692	Stim48hr	0	non-target
ZNF692	Stim8hr	0	non-target
ZNF695	Rest	0	non-target
ZNF695	Stim48hr	0	non-target
ZNF695	Stim8hr	0	non-target
ZNF696	Rest	0	non-target
ZNF696	Stim48hr	0	non-target
ZNF696	Stim8hr	0	non-target
ZNF697	Rest	0	non-target
ZNF697	Stim48hr	0	non-target
ZNF697	Stim8hr	0	non-target
ZNF699	Rest	0	non-target
ZNF699	Stim48hr	0	non-target
ZNF699	Stim8hr	0	non-target
ZNF7	Rest	0	non-target
ZNF7	Stim48hr	0	non-target
ZNF7	Stim8hr	0	non-target
ZNF70	Rest	0	non-target
ZNF70	Stim48hr	0	non-target
ZNF70	Stim8hr	0	non-target
ZNF700	Rest	0	non-target
ZNF700	Stim48hr	0	non-target
ZNF700	Stim8hr	0	non-target
ZNF701	Rest	0	non-target
ZNF701	Stim48hr	0	non-target
ZNF701	Stim8hr	0	non-target
ZNF703	Rest	0	non-target
ZNF703	Stim48hr	2	non-target
ZNF703	Stim8hr	1	non-target
ZNF704	Rest	0	non-target
ZNF704	Stim48hr	0	non-target
ZNF704	Stim8hr	0	non-target
ZNF705A	Rest	0	non-target
ZNF705A	Stim48hr	0	non-target
ZNF705A	Stim8hr	0	non-target
ZNF705B	Rest	0	non-target
ZNF705B	Stim48hr	0	non-target
ZNF705B	Stim8hr	0	non-target
ZNF705D	Rest	0	non-target
ZNF705D	Stim48hr	0	non-target
ZNF705D	Stim8hr	0	non-target
ZNF705EP	Rest	0	non-target
ZNF705EP	Stim48hr	0	non-target
ZNF705EP	Stim8hr	0	non-target
ZNF705G	Rest	0	non-target
ZNF705G	Stim48hr	0	non-target
ZNF705G	Stim8hr	0	non-target
ZNF706	Rest	0	non-target
ZNF706	Stim48hr	0	non-target
ZNF706	Stim8hr	0	non-target
ZNF707	Rest	0	non-target
ZNF707	Stim48hr	0	non-target
ZNF707	Stim8hr	0	non-target
ZNF708	Rest	0	non-target
ZNF708	Stim48hr	0	non-target
ZNF708	Stim8hr	0	non-target
ZNF71	Rest	0	non-target
ZNF71	Stim48hr	0	non-target
ZNF71	Stim8hr	0	non-target
ZNF710	Rest	0	non-target
ZNF710	Stim48hr	0	non-target
ZNF710	Stim8hr	1	non-target
ZNF711	Rest	0	non-target
ZNF711	Stim48hr	0	non-target
ZNF711	Stim8hr	0	non-target
ZNF713	Rest	0	non-target
ZNF713	Stim48hr	0	non-target
ZNF713	Stim8hr	0	non-target
ZNF714	Rest	0	non-target
ZNF714	Stim48hr	0	non-target
ZNF714	Stim8hr	0	non-target
ZNF716	Rest	0	non-target
ZNF716	Stim48hr	0	non-target
ZNF716	Stim8hr	0	non-target
ZNF717	Rest	0	non-target
ZNF717	Stim48hr	0	non-target
ZNF717	Stim8hr	0	non-target
ZNF718	Rest	0	non-target
ZNF718	Stim48hr	0	non-target
ZNF718	Stim8hr	0	non-target
ZNF721	Rest	0	non-target
ZNF721	Stim48hr	0	non-target
ZNF721	Stim8hr	0	non-target
ZNF726	Rest	0	non-target
ZNF726	Stim48hr	0	non-target
ZNF726	Stim8hr	0	non-target
ZNF727	Rest	0	non-target
ZNF727	Stim48hr	0	non-target
ZNF727	Stim8hr	1	non-target
ZNF728	Rest	0	non-target
ZNF728	Stim48hr	0	non-target
ZNF728	Stim8hr	0	non-target
ZNF729	Rest	0	non-target
ZNF729	Stim48hr	0	non-target
ZNF729	Stim8hr	0	non-target
ZNF730	Rest	0	non-target
ZNF730	Stim48hr	0	non-target
ZNF730	Stim8hr	0	non-target
ZNF732	Rest	0	non-target
ZNF732	Stim48hr	0	non-target
ZNF732	Stim8hr	0	non-target
ZNF736	Rest	0	non-target
ZNF736	Stim48hr	0	non-target
ZNF736	Stim8hr	0	non-target
ZNF737	Rest	0	non-target
ZNF737	Stim48hr	0	non-target
ZNF737	Stim8hr	0	non-target
ZNF74	Rest	0	non-target
ZNF74	Stim48hr	0	non-target
ZNF74	Stim8hr	0	non-target
ZNF740	Rest	0	non-target
ZNF740	Stim48hr	0	non-target
ZNF740	Stim8hr	0	non-target
ZNF746	Rest	0	non-target
ZNF746	Stim48hr	0	non-target
ZNF746	Stim8hr	0	non-target
ZNF747	Rest	0	non-target
ZNF747	Stim48hr	0	non-target
ZNF747	Stim8hr	0	non-target
ZNF749	Rest	0	non-target
ZNF749	Stim48hr	0	non-target
ZNF749	Stim8hr	0	non-target
ZNF750	Rest	0	non-target
ZNF750	Stim48hr	0	non-target
ZNF750	Stim8hr	0	non-target
ZNF75A	Rest	0	non-target
ZNF75A	Stim48hr	0	non-target
ZNF75A	Stim8hr	0	non-target
ZNF75D	Rest	0	non-target
ZNF75D	Stim48hr	0	non-target
ZNF75D	Stim8hr	0	non-target
ZNF76	Rest	0	non-target
ZNF76	Stim48hr	1	non-target
ZNF76	Stim8hr	0	non-target
ZNF761	Rest	0	non-target
ZNF761	Stim48hr	0	non-target
ZNF761	Stim8hr	0	non-target
ZNF764	Rest	0	non-target
ZNF764	Stim48hr	0	non-target
ZNF764	Stim8hr	0	non-target
ZNF765	Rest	0	non-target
ZNF765	Stim48hr	0	non-target
ZNF765	Stim8hr	0	non-target
ZNF766	Rest	0	non-target
ZNF766	Stim48hr	0	non-target
ZNF766	Stim8hr	0	non-target
ZNF768	Rest	0	non-target
ZNF768	Stim48hr	0	non-target
ZNF768	Stim8hr	0	non-target
ZNF77	Rest	0	non-target
ZNF77	Stim48hr	0	non-target
ZNF77	Stim8hr	0	non-target
ZNF770	Rest	0	non-target
ZNF770	Stim48hr	0	non-target
ZNF770	Stim8hr	0	non-target
ZNF771	Rest	0	non-target
ZNF771	Stim48hr	0	non-target
ZNF771	Stim8hr	0	non-target
ZNF772	Rest	0	non-target
ZNF772	Stim48hr	0	non-target
ZNF772	Stim8hr	0	non-target
ZNF773	Rest	0	non-target
ZNF773	Stim48hr	0	non-target
ZNF773	Stim8hr	0	non-target
ZNF774	Rest	0	non-target
ZNF774	Stim48hr	0	non-target
ZNF774	Stim8hr	0	non-target
ZNF775	Stim48hr	0	non-target
ZNF775	Stim8hr	0	non-target
ZNF776	Rest	1	non-target
ZNF776	Stim48hr	1	non-target
ZNF776	Stim8hr	0	non-target
ZNF777	Rest	0	non-target
ZNF777	Stim48hr	0	non-target
ZNF777	Stim8hr	0	non-target
ZNF778	Rest	0	non-target
ZNF778	Stim48hr	0	non-target
ZNF778	Stim8hr	0	non-target
ZNF780A	Rest	0	non-target
ZNF780A	Stim48hr	0	non-target
ZNF780A	Stim8hr	0	non-target
ZNF780B	Rest	0	non-target
ZNF780B	Stim48hr	0	non-target
ZNF780B	Stim8hr	0	non-target
ZNF781	Rest	0	non-target
ZNF781	Stim48hr	0	non-target
ZNF781	Stim8hr	0	non-target
ZNF782	Rest	0	non-target
ZNF782	Stim48hr	0	non-target
ZNF782	Stim8hr	0	non-target
ZNF783	Rest	0	non-target
ZNF783	Stim48hr	0	non-target
ZNF783	Stim8hr	0	non-target
ZNF784	Rest	0	non-target
ZNF784	Stim48hr	0	non-target
ZNF784	Stim8hr	0	non-target
ZNF785	Rest	0	non-target
ZNF785	Stim48hr	0	non-target
ZNF785	Stim8hr	0	non-target
ZNF786	Rest	0	non-target
ZNF786	Stim48hr	0	non-target
ZNF786	Stim8hr	0	non-target
ZNF787	Rest	0	non-target
ZNF787	Stim48hr	0	non-target
ZNF787	Stim8hr	0	non-target
ZNF789	Rest	0	non-target
ZNF789	Stim48hr	0	non-target
ZNF789	Stim8hr	0	non-target
ZNF79	Rest	0	non-target
ZNF79	Stim48hr	0	non-target
ZNF79	Stim8hr	0	non-target
ZNF790	Rest	0	non-target
ZNF790	Stim48hr	0	non-target
ZNF790	Stim8hr	2	non-target
ZNF791	Rest	0	non-target
ZNF791	Stim48hr	0	non-target
ZNF791	Stim8hr	0	non-target
ZNF792	Rest	0	non-target
ZNF792	Stim48hr	0	non-target
ZNF792	Stim8hr	0	non-target
ZNF793	Rest	0	non-target
ZNF793	Stim48hr	0	non-target
ZNF793	Stim8hr	0	non-target
ZNF799	Rest	0	non-target
ZNF8	Rest	0	non-target
ZNF8	Stim48hr	0	non-target
ZNF8	Stim8hr	0	non-target
ZNF80	Rest	0	non-target
ZNF80	Stim48hr	0	non-target
ZNF80	Stim8hr	0	non-target
ZNF800	Rest	0	non-target
ZNF800	Stim48hr	0	non-target
ZNF800	Stim8hr	0	non-target
ZNF804A	Rest	0	non-target
ZNF804A	Stim48hr	0	non-target
ZNF804A	Stim8hr	0	non-target
ZNF804B	Rest	0	non-target
ZNF804B	Stim48hr	0	non-target
ZNF804B	Stim8hr	0	non-target
ZNF805	Rest	0	non-target
ZNF805	Stim48hr	0	non-target
ZNF805	Stim8hr	0	non-target
ZNF808	Rest	0	non-target
ZNF808	Stim48hr	0	non-target
ZNF808	Stim8hr	0	non-target
ZNF81	Rest	0	non-target
ZNF81	Stim48hr	0	non-target
ZNF81	Stim8hr	0	non-target
ZNF813	Rest	0	non-target
ZNF813	Stim48hr	0	non-target
ZNF813	Stim8hr	0	non-target
ZNF814	Rest	0	non-target
ZNF814	Stim48hr	0	non-target
ZNF814	Stim8hr	0	non-target
ZNF816	Rest	0	non-target
ZNF816	Stim48hr	0	non-target
ZNF816	Stim8hr	0	non-target
ZNF821	Rest	0	non-target
ZNF821	Stim48hr	0	non-target
ZNF821	Stim8hr	0	non-target
ZNF823	Rest	0	non-target
ZNF823	Stim48hr	0	non-target
ZNF823	Stim8hr	0	non-target
ZNF827	Rest	0	non-target
ZNF827	Stim48hr	0	non-target
ZNF827	Stim8hr	0	non-target
ZNF829	Rest	0	non-target
ZNF829	Stim48hr	0	non-target
ZNF829	Stim8hr	0	non-target
ZNF83	Rest	0	non-target
ZNF83	Stim48hr	0	non-target
ZNF83	Stim8hr	0	non-target
ZNF835	Rest	0	non-target
ZNF835	Stim48hr	0	non-target
ZNF835	Stim8hr	0	non-target
ZNF836	Rest	0	non-target
ZNF836	Stim48hr	0	non-target
ZNF836	Stim8hr	0	non-target
ZNF837	Rest	0	non-target
ZNF837	Stim48hr	0	non-target
ZNF837	Stim8hr	0	non-target
ZNF839	Rest	0	non-target
ZNF839	Stim48hr	0	non-target
ZNF839	Stim8hr	0	non-target
ZNF84	Rest	0	non-target
ZNF84	Stim48hr	0	non-target
ZNF84	Stim8hr	0	non-target
ZNF841	Rest	0	non-target
ZNF841	Stim48hr	0	non-target
ZNF841	Stim8hr	0	non-target
ZNF843	Rest	0	non-target
ZNF843	Stim48hr	0	non-target
ZNF843	Stim8hr	0	non-target
ZNF844	Rest	0	non-target
ZNF844	Stim48hr	0	non-target
ZNF844	Stim8hr	0	non-target
ZNF845	Rest	0	non-target
ZNF845	Stim48hr	0	non-target
ZNF845	Stim8hr	0	non-target
ZNF846	Rest	0	non-target
ZNF846	Stim48hr	0	non-target
ZNF846	Stim8hr	0	non-target
ZNF85	Rest	0	non-target
ZNF85	Stim48hr	0	non-target
ZNF85	Stim8hr	0	non-target
ZNF850	Rest	0	non-target
ZNF850	Stim48hr	0	non-target
ZNF850	Stim8hr	0	non-target
ZNF852	Rest	0	non-target
ZNF852	Stim48hr	0	non-target
ZNF852	Stim8hr	0	non-target
ZNF853	Rest	0	non-target
ZNF853	Stim48hr	0	non-target
ZNF853	Stim8hr	0	non-target
ZNF860	Rest	0	non-target
ZNF860	Stim48hr	0	non-target
ZNF860	Stim8hr	0	non-target
ZNF862	Rest	0	non-target
ZNF862	Stim48hr	0	non-target
ZNF862	Stim8hr	0	non-target
ZNF865	Rest	0	non-target
ZNF865	Stim48hr	0	non-target
ZNF865	Stim8hr	0	non-target
ZNF875	Rest	0	non-target
ZNF875	Stim48hr	0	non-target
ZNF875	Stim8hr	0	non-target
ZNF878	Rest	0	non-target
ZNF878	Stim48hr	0	non-target
ZNF878	Stim8hr	0	non-target
ZNF879	Rest	0	non-target
ZNF879	Stim48hr	0	non-target
ZNF879	Stim8hr	0	non-target
ZNF880	Rest	0	non-target
ZNF880	Stim48hr	0	non-target
ZNF880	Stim8hr	0	non-target
ZNF888	Rest	0	non-target
ZNF888	Stim48hr	0	non-target
ZNF888	Stim8hr	0	non-target
ZNF891	Rest	0	non-target
ZNF891	Stim48hr	0	non-target
ZNF891	Stim8hr	0	non-target
ZNF90	Rest	0	non-target
ZNF90	Stim48hr	0	non-target
ZNF90	Stim8hr	0	non-target
ZNF91	Rest	0	non-target
ZNF91	Stim48hr	0	non-target
ZNF91	Stim8hr	0	non-target
ZNF92	Rest	1	non-target
ZNF92	Stim48hr	1	non-target
ZNF92	Stim8hr	0	non-target
ZNF93	Rest	1	non-target
ZNF93	Stim48hr	0	non-target
ZNF93	Stim8hr	0	non-target
ZNF98	Rest	0	non-target
ZNF98	Stim48hr	1	non-target
ZNF98	Stim8hr	0	non-target
ZNF99	Rest	0	non-target
ZNF99	Stim48hr	1	non-target
ZNF99	Stim8hr	0	non-target
ZNFX1	Rest	0	non-target
ZNFX1	Stim48hr	0	non-target
ZNFX1	Stim8hr	0	non-target
ZNG1A	Rest	0	non-target
ZNG1A	Stim48hr	0	non-target
ZNG1A	Stim8hr	0	non-target
ZNG1B	Rest	0	non-target
ZNG1B	Stim48hr	0	non-target
ZNG1B	Stim8hr	0	non-target
ZNG1C	Rest	0	non-target
ZNG1C	Stim48hr	0	non-target
ZNG1C	Stim8hr	0	non-target
ZNG1E	Rest	0	non-target
ZNG1E	Stim48hr	0	non-target
ZNG1E	Stim8hr	0	non-target
ZNHIT3	Rest	0	non-target
ZNHIT3	Stim48hr	2	non-target
ZNHIT3	Stim8hr	4	non-target
ZNRD2	Rest	0	non-target
ZNRD2	Stim48hr	0	non-target
ZNRD2	Stim8hr	0	non-target
ZNRF1	Rest	0	non-target
ZNRF1	Stim48hr	0	non-target
ZNRF1	Stim8hr	0	non-target
ZNRF2	Rest	1	non-target
ZNRF2	Stim48hr	0	non-target
ZNRF2	Stim8hr	0	non-target
ZNRF3	Rest	0	non-target
ZNRF3	Stim48hr	0	non-target
ZNRF3	Stim8hr	0	non-target
ZP3	Rest	0	non-target
ZP3	Stim48hr	0	non-target
ZP3	Stim8hr	0	non-target
ZPR1	Rest	0	non-target
ZPR1	Stim48hr	0	non-target
ZPR1	Stim8hr	0	non-target
ZRANB2	Rest	0	non-target
ZRANB2	Stim48hr	0	non-target
ZRANB2	Stim8hr	0	non-target
ZRANB3	Rest	0	non-target
ZRANB3	Stim48hr	0	non-target
ZRANB3	Stim8hr	0	non-target
ZRSR2	Rest	1	non-target
ZRSR2	Stim48hr	0	non-target
ZRSR2	Stim8hr	0	non-target
ZSCAN1	Rest	0	non-target
ZSCAN1	Stim48hr	0	non-target
ZSCAN1	Stim8hr	0	non-target
ZSCAN10	Rest	0	non-target
ZSCAN10	Stim8hr	0	non-target
ZSCAN12	Rest	0	non-target
ZSCAN12	Stim48hr	0	non-target
ZSCAN12	Stim8hr	0	non-target
ZSCAN16	Rest	0	non-target
ZSCAN16	Stim48hr	0	non-target
ZSCAN16	Stim8hr	0	non-target
ZSCAN18	Rest	1	non-target
ZSCAN18	Stim48hr	0	non-target
ZSCAN18	Stim8hr	0	non-target
ZSCAN2	Rest	0	non-target
ZSCAN2	Stim48hr	0	non-target
ZSCAN2	Stim8hr	0	non-target
ZSCAN20	Rest	0	non-target
ZSCAN20	Stim48hr	0	non-target
ZSCAN20	Stim8hr	0	non-target
ZSCAN21	Rest	0	non-target
ZSCAN21	Stim48hr	0	non-target
ZSCAN21	Stim8hr	0	non-target
ZSCAN22	Rest	0	non-target
ZSCAN22	Stim48hr	0	non-target
ZSCAN22	Stim8hr	0	non-target
ZSCAN23	Rest	0	non-target
ZSCAN23	Stim48hr	0	non-target
ZSCAN23	Stim8hr	0	non-target
ZSCAN25	Rest	0	non-target
ZSCAN25	Stim48hr	0	non-target
ZSCAN25	Stim8hr	0	non-target
ZSCAN26	Rest	0	non-target
ZSCAN26	Stim48hr	0	non-target
ZSCAN26	Stim8hr	0	non-target
ZSCAN29	Rest	0	non-target
ZSCAN29	Stim48hr	0	non-target
ZSCAN29	Stim8hr	0	non-target
ZSCAN30	Rest	0	non-target
ZSCAN30	Stim48hr	0	non-target
ZSCAN30	Stim8hr	0	non-target
ZSCAN31	Rest	0	non-target
ZSCAN31	Stim48hr	0	non-target
ZSCAN31	Stim8hr	0	non-target
ZSCAN32	Rest	1	non-target
ZSCAN32	Stim48hr	0	non-target
ZSCAN32	Stim8hr	0	non-target
ZSCAN4	Rest	0	non-target
ZSCAN4	Stim48hr	0	non-target
ZSCAN4	Stim8hr	0	non-target
ZSCAN5A	Rest	0	non-target
ZSCAN5A	Stim48hr	0	non-target
ZSCAN5A	Stim8hr	0	non-target
ZSCAN5B	Rest	0	non-target
ZSCAN5B	Stim48hr	0	non-target
ZSCAN5B	Stim8hr	0	non-target
ZSCAN9	Rest	0	non-target
ZSCAN9	Stim48hr	0	non-target
ZSCAN9	Stim8hr	0	non-target
ZSWIM1	Rest	0	non-target
ZSWIM1	Stim48hr	0	non-target
ZSWIM1	Stim8hr	0	non-target
ZSWIM3	Rest	0	non-target
ZSWIM3	Stim48hr	0	non-target
ZSWIM3	Stim8hr	0	non-target
ZSWIM4	Rest	1	non-target
ZSWIM4	Stim48hr	0	non-target
ZSWIM4	Stim8hr	0	non-target
ZSWIM5	Rest	0	non-target
ZSWIM5	Stim48hr	0	non-target
ZSWIM5	Stim8hr	0	non-target
ZSWIM6	Rest	0	non-target
ZSWIM6	Stim48hr	0	non-target
ZSWIM6	Stim8hr	0	non-target
ZSWIM7	Rest	0	non-target
ZSWIM7	Stim48hr	0	non-target
ZSWIM7	Stim8hr	0	non-target
ZSWIM8	Rest	0	non-target
ZSWIM8	Stim48hr	0	non-target
ZSWIM8	Stim8hr	0	non-target
ZSWIM9	Rest	0	non-target
ZSWIM9	Stim48hr	0	non-target
ZSWIM9	Stim8hr	0	non-target
ZUP1	Rest	0	non-target
ZUP1	Stim48hr	1	non-target
ZUP1	Stim8hr	0	non-target
ZW10	Rest	0	non-target
ZW10	Stim48hr	0	non-target
ZW10	Stim8hr	0	non-target
ZWINT	Rest	0	non-target
ZWINT	Stim48hr	0	non-target
ZWINT	Stim8hr	1	non-target
ZXDA	Rest	0	non-target
ZXDA	Stim48hr	0	non-target
ZXDA	Stim8hr	0	non-target
ZXDB	Rest	0	non-target
ZXDB	Stim48hr	0	non-target
ZXDB	Stim8hr	0	non-target
ZXDC	Rest	0	non-target
ZXDC	Stim48hr	0	non-target
ZXDC	Stim8hr	0	non-target
ZYG11B	Rest	0	non-target
ZYG11B	Stim48hr	0	non-target
ZYG11B	Stim8hr	0	non-target
ZYX	Rest	0	non-target
ZYX	Stim48hr	0	non-target
ZYX	Stim8hr	0	non-target
ZZEF1	Rest	0	non-target
ZZEF1	Stim48hr	0	non-target
ZZEF1	Stim8hr	0	non-target

### Sheet: Fig 3cd distributions
panel	condition	group	n	n_reg	pct_reg	pct_zero	mean	mean_nonzero	max	n_ge3
3c cytokines	Rest	approved	191	13	6.806282722513089	93.19371727748691	0.14136125654450263	2.076923076923077	6	3
3c cytokines	Rest	in-trial	367	30	8.174386920980927	91.82561307901908	0.10899182561307902	1.3333333333333333	3	2
3c cytokines	Rest	non-target	10688	821	7.681511976047904	92.3184880239521	0.1348241017964072	1.7551766138855054	11	134
3c cytokines	Stim8hr	approved	197	18	9.137055837563452	90.86294416243655	0.4467005076142132	4.888888888888889	20	7
3c cytokines	Stim8hr	in-trial	374	33	8.823529411764707	91.17647058823529	0.232620320855615	2.6363636363636362	11	11
3c cytokines	Stim8hr	non-target	10803	857	7.932981579190966	92.06701842080903	0.18254188651300565	2.3010501750291716	18	218
3c cytokines	Stim48hr	approved	196	20	10.204081632653061	89.79591836734694	0.3520408163265306	3.45	12	8
3c cytokines	Stim48hr	in-trial	373	31	8.310991957104557	91.68900804289544	0.21179624664879357	2.5483870967741935	14	8
3c cytokines	Stim48hr	non-target	10672	682	6.39055472263868	93.60944527736132	0.1387743628185907	2.1715542521994133	15	156
3d cytokine receptors	Rest	approved	191	11	5.7591623036649215	94.24083769633508	0.14136125654450263	2.4545454545454546	13	2
3d cytokine receptors	Rest	in-trial	367	21	5.722070844686648	94.27792915531336	0.1880108991825613	3.2857142857142856	14	8
3d cytokine receptors	Rest	non-target	10688	654	6.119011976047904	93.8809880239521	0.1559693113772455	2.5489296636085625	28	172
3d cytokine receptors	Stim8hr	approved	197	23	11.6751269035533	88.3248730964467	0.751269035532995	6.434782608695652	33	9
3d cytokine receptors	Stim8hr	in-trial	374	22	5.88235294117647	94.11764705882352	0.3048128342245989	5.181818181818182	19	10
3d cytokine receptors	Stim8hr	non-target	10803	744	6.886975840044432	93.11302415995557	0.24178468943811904	3.510752688172043	32	262
3d cytokine receptors	Stim48hr	approved	196	17	8.673469387755102	91.3265306122449	0.5051020408163265	5.823529411764706	20	9
3d cytokine receptors	Stim48hr	in-trial	373	25	6.702412868632708	93.2975871313673	0.3190348525469169	4.76	22	10
3d cytokine receptors	Stim48hr	non-target	10672	681	6.381184407796102	93.6188155922039	0.19780734632683658	3.0998531571218795	33	218

### Sheet: Fig 3cd regulator fraction
panel	condition	group	n	n_reg	pct_reg	n_ref	n_reg_ref	pct_reg_ref	OR	OR_lo	OR_hi	p	p_holm	stars
3c cytokines	Rest	approved	191	13	6.806282722513089	10688	821	7.681511976047904	0.8777388495805335	0.4975814556268216	1.5483404362255127	0.7835327007773394	1.0	ns
3c cytokines	Rest	in-trial	367	30	8.174386920980927	10688	821	7.681511976047904	1.0698757034375825	0.7315300136954284	1.564712314432295	0.6906624865222379	1.0	ns
3c cytokines	Stim8hr	approved	197	18	9.137055837563452	10803	857	7.932981579190965	1.1670436692893882	0.7152153863562347	1.904308760703951	0.5064396019593642	0.9946029055603939	ns
3c cytokines	Stim8hr	in-trial	374	33	8.823529411764707	10803	857	7.932981579190965	1.1231226709827982	0.7803937414460781	1.6163693621352453	0.49730145278019694	0.9946029055603939	ns
3c cytokines	Stim48hr	approved	196	20	10.204081632653061	10672	682	6.39055472263868	1.664556118368435	1.0414325673825189	2.660515100043049	0.03899378931026958	0.07798757862053916	ns
3c cytokines	Stim48hr	in-trial	373	31	8.310991957104557	10672	682	6.39055472263868	1.3277511961722488	0.911883625991086	1.9332765592986652	0.13402153090686258	0.13402153090686258	ns
3d cytokine receptors	Rest	approved	191	11	5.7591623036649215	10688	654	6.119011976047904	0.9375976894325518	0.5074771621598503	1.7322738692078432	1.0	1.0	ns
3d cytokine receptors	Rest	in-trial	367	21	5.722070844686648	10688	654	6.119011976047904	0.9311926605504587	0.5952164003301342	1.4568143125459874	0.8251495276937182	1.0	ns
3d cytokine receptors	Stim8hr	approved	197	23	11.6751269035533	10803	744	6.886975840044432	1.787147756766778	1.1496181078340004	2.7782244231818503	0.015236122764159442	0.030472245528318884	*
3d cytokine receptors	Stim8hr	in-trial	374	22	5.882352941176471	10803	744	6.886975840044432	0.8450100806451613	0.5457848306829246	1.3082848702454444	0.5317778046834867	0.5317778046834867	ns
3d cytokine receptors	Stim48hr	approved	196	17	8.673469387755102	10672	681	6.381184407796102	1.3933420290568421	0.8421926987043223	2.3051755410881647	0.1859474845095507	0.3718949690191014	ns
3d cytokine receptors	Stim48hr	in-trial	373	25	6.702412868632708	10672	681	6.381184407796102	1.053956318463382	0.6972283569504284	1.5931995739350908	0.7472550450811419	0.7472550450811419	ns

### Sheet: Group sizes
panel	group	n
gwas	approved	340
gwas	in-trial	727
gwas	non-target	18435
mis_z	approved	340
mis_z	in-trial	727
mis_z	non-target	18360
th_de	approved	261
th_de	in-trial	410
th_de	non-target	10719
residual	approved	206
residual	in-trial	318
residual	non-target	9744
cytokines	approved	200
cytokines	in-trial	383
cytokines	non-target	10902
cytokine_receptors	approved	200
cytokine_receptors	in-trial	383
cytokine_receptors	non-target	10902
