## Supplementary Table 15 for "Genome-scale perturbation signatures from primary human CD4^+^ T cells improve genetics-based prioritization of immune drug targets" (part 4 of 8)

### Sheet: 8 h stimulated (continued)
gene	kNN_max_score	nearest_immune_target	drug_name	immune_indications	is_approved_target	n_downstream_z3	culture_condition
ESD	0.2198469787836074	IFNGR1	INTERFERON GAMMA-1B	AIDS; Leukocyte adhesion deficiency type I; acute myeloid leukemia; chronic granulomatous disease; chronic myelogenous leukemia, BCR-ABL1 positive; macrophage activation syndrome; plasma cell myeloma	False	56	Stim8hr
WDR44	0.2198420464992523	HDAC8	PANOBINOSTAT; PANOBINOSTAT LACTATE	B-cell chronic lymphocytic leukemia; B-cell non-Hodgkin lymphoma; Crohn disease; T-cell acute lymphoblastic leukemia; Waldenstrom macroglobulinemia; acquired polycythemia vera; acute myeloid leukemia; acute myeloid leukemia by FAB classification; adult T-cell leukemia/lymphoma; chronic myelogenous leukemia, BCR-ABL1 positive; chronic myelomonocytic leukemia; diffuse large B-cell lymphoma	False	151	Stim8hr
PIGK	0.2197837084531784	CD3E	BLINATUMOMAB; ELRANATAMAB; EPCORITAMAB; GLOFITAMAB; MOSUNETUZUMAB; MUROMONAB-CD3; ODRONEXTAMAB; TALQUETAMAB; TECLISTAMAB; TEPLIZUMAB	B-cell acute lymphoblastic leukemia; B-cell adult acute lymphocytic leukemia; B-cell childhood acute lymphoblastic leukemia; B-cell chronic lymphocytic leukemia; B-cell non-Hodgkin lymphoma; Burkitt lymphoma; Crohn disease; Graves ophthalmopathy; T-cell acute lymphoblastic leukemia; T-cell adult acute lymphocytic leukemia; T-cell large granular lymphocyte leukemia; T-cell prolymphocytic leukemia	False	12	Stim8hr
SMAD5	0.2197549492120742	ITGB2	EFALIZUMAB	Sjogren syndrome; atopic conjunctivitis; atopic eczema; discoid lupus erythematosus; graft versus host disease; psoriasis; psoriasis vulgaris; psoriatic arthritis; rheumatoid arthritis; type 1 diabetes mellitus	False	68	Stim8hr
MAF	0.2196240574121475	AHR	TAPINAROF	atopic eczema; cutaneous lupus erythematosus; psoriasis; psoriasis vulgaris	False	61	Stim8hr
GTPBP8	0.2195916026830673	CD2	ALEFACEPT	Chediak-Higashi syndrome; Chédiak-Higashi syndrome; Fanconi anemia; Wiskott-Aldrich syndrome; acute graft versus host disease; autoimmune hepatitis; chronic graft versus host disease; chronic granulomatous disease; graft versus host disease; immune system disorder; leukocyte adhesion deficiency; lymphoproliferative syndrome	False	17	Stim8hr
CTPS2	0.2195764929056167	CD3E	BLINATUMOMAB; ELRANATAMAB; EPCORITAMAB; GLOFITAMAB; MOSUNETUZUMAB; MUROMONAB-CD3; ODRONEXTAMAB; TALQUETAMAB; TECLISTAMAB; TEPLIZUMAB	B-cell acute lymphoblastic leukemia; B-cell adult acute lymphocytic leukemia; B-cell childhood acute lymphoblastic leukemia; B-cell chronic lymphocytic leukemia; B-cell non-Hodgkin lymphoma; Burkitt lymphoma; Crohn disease; Graves ophthalmopathy; T-cell acute lymphoblastic leukemia; T-cell adult acute lymphocytic leukemia; T-cell large granular lymphocyte leukemia; T-cell prolymphocytic leukemia	False	34	Stim8hr
RNF144A	0.2195639014244079	PRKCA	MIDOSTAURIN	B-cell chronic lymphocytic leukemia; acute myeloid leukemia; acute myeloid leukemia by FAB classification; aggressive systemic mastocytosis; chronic myelogenous leukemia, BCR-ABL1 positive; diffuse large B-cell lymphoma; juvenile myelomonocytic leukemia; mast cell leukemia; mast cell sarcoma; mastocytosis; myeloid leukemia; myeloid sarcoma	False	10	Stim8hr
SNRPB2	0.219533622264862	HDAC8	PANOBINOSTAT; PANOBINOSTAT LACTATE	B-cell chronic lymphocytic leukemia; B-cell non-Hodgkin lymphoma; Crohn disease; T-cell acute lymphoblastic leukemia; Waldenstrom macroglobulinemia; acquired polycythemia vera; acute myeloid leukemia; acute myeloid leukemia by FAB classification; adult T-cell leukemia/lymphoma; chronic myelogenous leukemia, BCR-ABL1 positive; chronic myelomonocytic leukemia; diffuse large B-cell lymphoma	False	186	Stim8hr
ZNF304	0.2194180786609649	AHR	TAPINAROF	atopic eczema; cutaneous lupus erythematosus; psoriasis; psoriasis vulgaris	False	22	Stim8hr
KYAT3	0.2193886786699295	IMPDH2	MYCOPHENOLATE SODIUM; MYCOPHENOLIC ACID; THIOGUANINE	B-cell acute lymphoblastic leukemia; B-cell chronic lymphocytic leukemia; B-cell non-Hodgkin lymphoma; Burkitt lymphoma; Crohn disease; Fanconi anemia; GATA2 deficiency with susceptibility to MDS/AML; Graves disease; Henoch-Schoenlein purpura; Langerhans cell histiocytosis; Sjogren syndrome; T-cell acute lymphoblastic leukemia	False	83	Stim8hr
YTHDF3	0.2193883955478668	ITGB2	EFALIZUMAB	Sjogren syndrome; atopic conjunctivitis; atopic eczema; discoid lupus erythematosus; graft versus host disease; psoriasis; psoriasis vulgaris; psoriatic arthritis; rheumatoid arthritis; type 1 diabetes mellitus	False	57	Stim8hr
WDR53	0.2193770706653595	HDAC8	PANOBINOSTAT; PANOBINOSTAT LACTATE	B-cell chronic lymphocytic leukemia; B-cell non-Hodgkin lymphoma; Crohn disease; T-cell acute lymphoblastic leukemia; Waldenstrom macroglobulinemia; acquired polycythemia vera; acute myeloid leukemia; acute myeloid leukemia by FAB classification; adult T-cell leukemia/lymphoma; chronic myelogenous leukemia, BCR-ABL1 positive; chronic myelomonocytic leukemia; diffuse large B-cell lymphoma	False	19	Stim8hr
YRDC	0.2193562984466552	IMPDH2	MYCOPHENOLATE SODIUM; MYCOPHENOLIC ACID; THIOGUANINE	B-cell acute lymphoblastic leukemia; B-cell chronic lymphocytic leukemia; B-cell non-Hodgkin lymphoma; Burkitt lymphoma; Crohn disease; Fanconi anemia; GATA2 deficiency with susceptibility to MDS/AML; Graves disease; Henoch-Schoenlein purpura; Langerhans cell histiocytosis; Sjogren syndrome; T-cell acute lymphoblastic leukemia	False	100	Stim8hr
MB21D2	0.219351664185524	CCR4	MOGAMULIZUMAB	adult T-cell leukemia/lymphoma; diffuse large B-cell lymphoma	False	27	Stim8hr
CDK9	0.21929731965065	PRKCA	MIDOSTAURIN	B-cell chronic lymphocytic leukemia; acute myeloid leukemia; acute myeloid leukemia by FAB classification; aggressive systemic mastocytosis; chronic myelogenous leukemia, BCR-ABL1 positive; diffuse large B-cell lymphoma; juvenile myelomonocytic leukemia; mast cell leukemia; mast cell sarcoma; mastocytosis; myeloid leukemia; myeloid sarcoma	False	35	Stim8hr
PRR12	0.2192543745040893	AHR	TAPINAROF	atopic eczema; cutaneous lupus erythematosus; psoriasis; psoriasis vulgaris	False	71	Stim8hr
SEC24B	0.2192147523164749	CD2	ALEFACEPT	Chediak-Higashi syndrome; Chédiak-Higashi syndrome; Fanconi anemia; Wiskott-Aldrich syndrome; acute graft versus host disease; autoimmune hepatitis; chronic graft versus host disease; chronic granulomatous disease; graft versus host disease; immune system disorder; leukocyte adhesion deficiency; lymphoproliferative syndrome	False	58	Stim8hr
SAMHD1	0.2189127653837204	PRKCA	MIDOSTAURIN	B-cell chronic lymphocytic leukemia; acute myeloid leukemia; acute myeloid leukemia by FAB classification; aggressive systemic mastocytosis; chronic myelogenous leukemia, BCR-ABL1 positive; diffuse large B-cell lymphoma; juvenile myelomonocytic leukemia; mast cell leukemia; mast cell sarcoma; mastocytosis; myeloid leukemia; myeloid sarcoma	False	22	Stim8hr
RBFA	0.2188723236322403	IMPDH2	MYCOPHENOLATE SODIUM; MYCOPHENOLIC ACID; THIOGUANINE	B-cell acute lymphoblastic leukemia; B-cell chronic lymphocytic leukemia; B-cell non-Hodgkin lymphoma; Burkitt lymphoma; Crohn disease; Fanconi anemia; GATA2 deficiency with susceptibility to MDS/AML; Graves disease; Henoch-Schoenlein purpura; Langerhans cell histiocytosis; Sjogren syndrome; T-cell acute lymphoblastic leukemia	False	204	Stim8hr
KDM5D	0.2188332229852676	CD2	ALEFACEPT	Chediak-Higashi syndrome; Chédiak-Higashi syndrome; Fanconi anemia; Wiskott-Aldrich syndrome; acute graft versus host disease; autoimmune hepatitis; chronic graft versus host disease; chronic granulomatous disease; graft versus host disease; immune system disorder; leukocyte adhesion deficiency; lymphoproliferative syndrome	False	21	Stim8hr
PARP9	0.2187168896198272	AHR	TAPINAROF	atopic eczema; cutaneous lupus erythematosus; psoriasis; psoriasis vulgaris	False	92	Stim8hr
ZNF227	0.2186784148216247	LCK	DASATINIB ANHYDROUS	B-cell adult acute lymphocytic leukemia; B-cell childhood acute lymphoblastic leukemia; B-cell chronic lymphocytic leukemia; T-cell acute lymphoblastic leukemia; T-cell adult acute lymphocytic leukemia; Waldenstrom macroglobulinemia; acquired polycythemia vera; acute myeloid leukemia; blast phase chronic myelogenous leukemia, BCR-ABL1 positive; chronic myelogenous leukemia, BCR-ABL1 positive; diffuse large B-cell lymphoma; juvenile myelomonocytic leukemia	False	38	Stim8hr
OTUD4	0.2185895889997482	AHR	TAPINAROF	atopic eczema; cutaneous lupus erythematosus; psoriasis; psoriasis vulgaris	False	91	Stim8hr
AKAP10	0.2185700237751007	SLAMF7	ELOTUZUMAB	acute myeloid leukemia; myelofibrosis; plasma cell myeloma; smoldering plasma cell myeloma	False	115	Stim8hr
KIF20A	0.2185429781675338	IMPDH2	MYCOPHENOLATE SODIUM; MYCOPHENOLIC ACID; THIOGUANINE	B-cell acute lymphoblastic leukemia; B-cell chronic lymphocytic leukemia; B-cell non-Hodgkin lymphoma; Burkitt lymphoma; Crohn disease; Fanconi anemia; GATA2 deficiency with susceptibility to MDS/AML; Graves disease; Henoch-Schoenlein purpura; Langerhans cell histiocytosis; Sjogren syndrome; T-cell acute lymphoblastic leukemia	False	1046	Stim8hr
USP16	0.2185374051332473	PSMB9	BORTEZOMIB; BORTEZOMIB D-MANNITOL; CARFILZOMIB; IXAZOMIB; IXAZOMIB CITRATE	AIDS; B-cell adult acute lymphocytic leukemia; B-cell childhood acute lymphoblastic leukemia; B-cell chronic lymphocytic leukemia; B-cell non-Hodgkin lymphoma; Burkitt lymphoma; Evans syndrome; MALT lymphoma; POEMS syndrome; T-cell acute lymphoblastic leukemia; T-cell adult acute lymphocytic leukemia; T-cell prolymphocytic leukemia	False	64	Stim8hr
SNX33	0.218491181731224	TUBB4B	BELANTAMAB MAFODOTIN; COLCHICINE; POLATUZUMAB VEDOTIN; VINCRISTINE SULFATE	AIDS; B-cell acute lymphoblastic leukemia; B-cell adult acute lymphocytic leukemia; B-cell childhood acute lymphoblastic leukemia; B-cell chronic lymphocytic leukemia; B-cell non-Hodgkin lymphoma; Burkitt lymphoma; Castleman disease; Hashimoto thyroiditis; Langerhans cell histiocytosis; MALT lymphoma; Postpericardiotomy Syndrome	False	54	Stim8hr
CACUL1	0.2183431535959243	RRM2B	FLUDARABINE PHOSPHATE; HYDROXYUREA	AIDS; B-cell adult acute lymphocytic leukemia; B-cell childhood acute lymphoblastic leukemia; B-cell chronic lymphocytic leukemia; B-cell non-Hodgkin lymphoma; B-cell prolymphocytic leukemia; Burkitt lymphoma; Crohn disease; Fanconi anemia; Langerhans cell histiocytosis; POEMS syndrome; T-cell acute lymphoblastic leukemia	False	33	Stim8hr
PHAF1	0.2183326184749603	CD2	ALEFACEPT	Chediak-Higashi syndrome; Chédiak-Higashi syndrome; Fanconi anemia; Wiskott-Aldrich syndrome; acute graft versus host disease; autoimmune hepatitis; chronic graft versus host disease; chronic granulomatous disease; graft versus host disease; immune system disorder; leukocyte adhesion deficiency; lymphoproliferative syndrome	False	68	Stim8hr
NF1	0.2183234542608261	CD3G	BLINATUMOMAB; ELRANATAMAB; EPCORITAMAB; GLOFITAMAB; MOSUNETUZUMAB; MUROMONAB-CD3; ODRONEXTAMAB; TALQUETAMAB; TECLISTAMAB	B-cell acute lymphoblastic leukemia; B-cell adult acute lymphocytic leukemia; B-cell childhood acute lymphoblastic leukemia; B-cell chronic lymphocytic leukemia; B-cell non-Hodgkin lymphoma; Burkitt lymphoma; Crohn disease; T-cell acute lymphoblastic leukemia; T-cell adult acute lymphocytic leukemia; Waldenstrom macroglobulinemia; acute leukemia of ambiguous lineage; acute myeloid leukemia	False	27	Stim8hr
NDRG1	0.2182719260454177	CD3E	BLINATUMOMAB; ELRANATAMAB; EPCORITAMAB; GLOFITAMAB; MOSUNETUZUMAB; MUROMONAB-CD3; ODRONEXTAMAB; TALQUETAMAB; TECLISTAMAB; TEPLIZUMAB	B-cell acute lymphoblastic leukemia; B-cell adult acute lymphocytic leukemia; B-cell childhood acute lymphoblastic leukemia; B-cell chronic lymphocytic leukemia; B-cell non-Hodgkin lymphoma; Burkitt lymphoma; Crohn disease; Graves ophthalmopathy; T-cell acute lymphoblastic leukemia; T-cell adult acute lymphocytic leukemia; T-cell large granular lymphocyte leukemia; T-cell prolymphocytic leukemia	False	211	Stim8hr
MCMBP	0.2182145565748214	IMPDH2	MYCOPHENOLATE SODIUM; MYCOPHENOLIC ACID; THIOGUANINE	B-cell acute lymphoblastic leukemia; B-cell chronic lymphocytic leukemia; B-cell non-Hodgkin lymphoma; Burkitt lymphoma; Crohn disease; Fanconi anemia; GATA2 deficiency with susceptibility to MDS/AML; Graves disease; Henoch-Schoenlein purpura; Langerhans cell histiocytosis; Sjogren syndrome; T-cell acute lymphoblastic leukemia	False	72	Stim8hr
CNNM2	0.218163326382637	IMPDH2	MYCOPHENOLATE SODIUM; MYCOPHENOLIC ACID; THIOGUANINE	B-cell acute lymphoblastic leukemia; B-cell chronic lymphocytic leukemia; B-cell non-Hodgkin lymphoma; Burkitt lymphoma; Crohn disease; Fanconi anemia; GATA2 deficiency with susceptibility to MDS/AML; Graves disease; Henoch-Schoenlein purpura; Langerhans cell histiocytosis; Sjogren syndrome; T-cell acute lymphoblastic leukemia	False	87	Stim8hr
C18orf32	0.2180198729038238	IMPDH2	MYCOPHENOLATE SODIUM; MYCOPHENOLIC ACID; THIOGUANINE	B-cell acute lymphoblastic leukemia; B-cell chronic lymphocytic leukemia; B-cell non-Hodgkin lymphoma; Burkitt lymphoma; Crohn disease; Fanconi anemia; GATA2 deficiency with susceptibility to MDS/AML; Graves disease; Henoch-Schoenlein purpura; Langerhans cell histiocytosis; Sjogren syndrome; T-cell acute lymphoblastic leukemia	False	147	Stim8hr
SCRN3	0.2179249227046966	CCR4	MOGAMULIZUMAB	adult T-cell leukemia/lymphoma; diffuse large B-cell lymphoma	False	156	Stim8hr
MRFAP1L1	0.2177918255329132	CD2	ALEFACEPT	Chediak-Higashi syndrome; Chédiak-Higashi syndrome; Fanconi anemia; Wiskott-Aldrich syndrome; acute graft versus host disease; autoimmune hepatitis; chronic graft versus host disease; chronic granulomatous disease; graft versus host disease; immune system disorder; leukocyte adhesion deficiency; lymphoproliferative syndrome	False	24	Stim8hr
TFG	0.2177668511867523	HDAC3	PANOBINOSTAT; PANOBINOSTAT LACTATE	B-cell adult acute lymphocytic leukemia; B-cell childhood acute lymphoblastic leukemia; B-cell chronic lymphocytic leukemia; B-cell non-Hodgkin lymphoma; Burkitt lymphoma; Crohn disease; Niemann-Pick disease, type C1; T-cell acute lymphoblastic leukemia; T-cell adult acute lymphocytic leukemia; Waldenstrom macroglobulinemia; acquired polycythemia vera; acute monocytic leukemia	False	363	Stim8hr
DFFA	0.2177302837371826	AHR	TAPINAROF	atopic eczema; cutaneous lupus erythematosus; psoriasis; psoriasis vulgaris	False	25	Stim8hr
SKI	0.2177192717790603	CD3G	BLINATUMOMAB; ELRANATAMAB; EPCORITAMAB; GLOFITAMAB; MOSUNETUZUMAB; MUROMONAB-CD3; ODRONEXTAMAB; TALQUETAMAB; TECLISTAMAB	B-cell acute lymphoblastic leukemia; B-cell adult acute lymphocytic leukemia; B-cell childhood acute lymphoblastic leukemia; B-cell chronic lymphocytic leukemia; B-cell non-Hodgkin lymphoma; Burkitt lymphoma; Crohn disease; T-cell acute lymphoblastic leukemia; T-cell adult acute lymphocytic leukemia; Waldenstrom macroglobulinemia; acute leukemia of ambiguous lineage; acute myeloid leukemia	False	34	Stim8hr
PSD4	0.2176864147186279	AHR	TAPINAROF	atopic eczema; cutaneous lupus erythematosus; psoriasis; psoriasis vulgaris	False	100	Stim8hr
RAB3GAP2	0.2176830470561981	EZH2	TAZEMETOSTAT; TAZEMETOSTAT HYDROBROMIDE	B-cell non-Hodgkin lymphoma; acute myeloid leukemia; diffuse large B-cell lymphoma; follicular lymphoma; mantle cell lymphoma; plasma cell myeloma	False	32	Stim8hr
ABHD17B	0.2176775485277176	TUBB4B	BELANTAMAB MAFODOTIN; COLCHICINE; POLATUZUMAB VEDOTIN; VINCRISTINE SULFATE	AIDS; B-cell acute lymphoblastic leukemia; B-cell adult acute lymphocytic leukemia; B-cell childhood acute lymphoblastic leukemia; B-cell chronic lymphocytic leukemia; B-cell non-Hodgkin lymphoma; Burkitt lymphoma; Castleman disease; Hashimoto thyroiditis; Langerhans cell histiocytosis; MALT lymphoma; Postpericardiotomy Syndrome	False	45	Stim8hr
XPNPEP1	0.2176593691110611	CD3E	BLINATUMOMAB; ELRANATAMAB; EPCORITAMAB; GLOFITAMAB; MOSUNETUZUMAB; MUROMONAB-CD3; ODRONEXTAMAB; TALQUETAMAB; TECLISTAMAB; TEPLIZUMAB	B-cell acute lymphoblastic leukemia; B-cell adult acute lymphocytic leukemia; B-cell childhood acute lymphoblastic leukemia; B-cell chronic lymphocytic leukemia; B-cell non-Hodgkin lymphoma; Burkitt lymphoma; Crohn disease; Graves ophthalmopathy; T-cell acute lymphoblastic leukemia; T-cell adult acute lymphocytic leukemia; T-cell large granular lymphocyte leukemia; T-cell prolymphocytic leukemia	False	52	Stim8hr
TERF2IP	0.2176069319248199	ITGB2	EFALIZUMAB	Sjogren syndrome; atopic conjunctivitis; atopic eczema; discoid lupus erythematosus; graft versus host disease; psoriasis; psoriasis vulgaris; psoriatic arthritis; rheumatoid arthritis; type 1 diabetes mellitus	False	17	Stim8hr
GNB1	0.2175943702459335	ADA	AUTOLOGOUS CD34+ ENRICHED CELL FRACTION THAT CONTAINS CD34+ CELLS TRANSDUCED WITH RETROVIRAL VECTOR THAT ENCODES FOR THE HUMAN ADA CDNA SEQUENCE; PENTOSTATIN	B-cell chronic lymphocytic leukemia; MALT lymphoma; acute graft versus host disease; adult T-cell leukemia/lymphoma; chronic graft versus host disease; chronic myelogenous leukemia, BCR-ABL1 positive; follicular lymphoma; graft versus host disease; hairy cell leukemia; inborn error of immunity; indolent B-cell non-Hodgkin lymphoma; mantle cell lymphoma	False	113	Stim8hr
TADA2A	0.2175238132476806	IMPDH2	MYCOPHENOLATE SODIUM; MYCOPHENOLIC ACID; THIOGUANINE	B-cell acute lymphoblastic leukemia; B-cell chronic lymphocytic leukemia; B-cell non-Hodgkin lymphoma; Burkitt lymphoma; Crohn disease; Fanconi anemia; GATA2 deficiency with susceptibility to MDS/AML; Graves disease; Henoch-Schoenlein purpura; Langerhans cell histiocytosis; Sjogren syndrome; T-cell acute lymphoblastic leukemia	False	116	Stim8hr
STK39	0.2174919694662094	PRKCA	MIDOSTAURIN	B-cell chronic lymphocytic leukemia; acute myeloid leukemia; acute myeloid leukemia by FAB classification; aggressive systemic mastocytosis; chronic myelogenous leukemia, BCR-ABL1 positive; diffuse large B-cell lymphoma; juvenile myelomonocytic leukemia; mast cell leukemia; mast cell sarcoma; mastocytosis; myeloid leukemia; myeloid sarcoma	False	19	Stim8hr
UBE2H	0.217491939663887	CD3D	BLINATUMOMAB; ELRANATAMAB; EPCORITAMAB; GLOFITAMAB; MOSUNETUZUMAB; MUROMONAB-CD3; ODRONEXTAMAB; TALQUETAMAB; TECLISTAMAB	B-cell acute lymphoblastic leukemia; B-cell adult acute lymphocytic leukemia; B-cell childhood acute lymphoblastic leukemia; B-cell chronic lymphocytic leukemia; B-cell non-Hodgkin lymphoma; Burkitt lymphoma; Crohn disease; T-cell acute lymphoblastic leukemia; T-cell adult acute lymphocytic leukemia; Waldenstrom macroglobulinemia; acute leukemia of ambiguous lineage; acute myeloid leukemia	False	217	Stim8hr
CTSS	0.2174381613731384	CD2	ALEFACEPT	Chediak-Higashi syndrome; Chédiak-Higashi syndrome; Fanconi anemia; Wiskott-Aldrich syndrome; acute graft versus host disease; autoimmune hepatitis; chronic graft versus host disease; chronic granulomatous disease; graft versus host disease; immune system disorder; leukocyte adhesion deficiency; lymphoproliferative syndrome	False	19	Stim8hr
PUM1	0.2173935920000076	HDAC8	PANOBINOSTAT; PANOBINOSTAT LACTATE	B-cell chronic lymphocytic leukemia; B-cell non-Hodgkin lymphoma; Crohn disease; T-cell acute lymphoblastic leukemia; Waldenstrom macroglobulinemia; acquired polycythemia vera; acute myeloid leukemia; acute myeloid leukemia by FAB classification; adult T-cell leukemia/lymphoma; chronic myelogenous leukemia, BCR-ABL1 positive; chronic myelomonocytic leukemia; diffuse large B-cell lymphoma	False	222	Stim8hr
CANT1	0.2173160314559936	CD2	ALEFACEPT	Chediak-Higashi syndrome; Chédiak-Higashi syndrome; Fanconi anemia; Wiskott-Aldrich syndrome; acute graft versus host disease; autoimmune hepatitis; chronic graft versus host disease; chronic granulomatous disease; graft versus host disease; immune system disorder; leukocyte adhesion deficiency; lymphoproliferative syndrome	False	39	Stim8hr
INPP5A	0.2173056155443191	IMPDH2	MYCOPHENOLATE SODIUM; MYCOPHENOLIC ACID; THIOGUANINE	B-cell acute lymphoblastic leukemia; B-cell chronic lymphocytic leukemia; B-cell non-Hodgkin lymphoma; Burkitt lymphoma; Crohn disease; Fanconi anemia; GATA2 deficiency with susceptibility to MDS/AML; Graves disease; Henoch-Schoenlein purpura; Langerhans cell histiocytosis; Sjogren syndrome; T-cell acute lymphoblastic leukemia	False	47	Stim8hr
P2RX7	0.2173023670911789	ITGB2	EFALIZUMAB	Sjogren syndrome; atopic conjunctivitis; atopic eczema; discoid lupus erythematosus; graft versus host disease; psoriasis; psoriasis vulgaris; psoriatic arthritis; rheumatoid arthritis; type 1 diabetes mellitus	False	15	Stim8hr
GEMIN7	0.2172736525535583	HDAC8	PANOBINOSTAT; PANOBINOSTAT LACTATE	B-cell chronic lymphocytic leukemia; B-cell non-Hodgkin lymphoma; Crohn disease; T-cell acute lymphoblastic leukemia; Waldenstrom macroglobulinemia; acquired polycythemia vera; acute myeloid leukemia; acute myeloid leukemia by FAB classification; adult T-cell leukemia/lymphoma; chronic myelogenous leukemia, BCR-ABL1 positive; chronic myelomonocytic leukemia; diffuse large B-cell lymphoma	False	143	Stim8hr
SLC7A5	0.2171702980995178	HDAC8	PANOBINOSTAT; PANOBINOSTAT LACTATE	B-cell chronic lymphocytic leukemia; B-cell non-Hodgkin lymphoma; Crohn disease; T-cell acute lymphoblastic leukemia; Waldenstrom macroglobulinemia; acquired polycythemia vera; acute myeloid leukemia; acute myeloid leukemia by FAB classification; adult T-cell leukemia/lymphoma; chronic myelogenous leukemia, BCR-ABL1 positive; chronic myelomonocytic leukemia; diffuse large B-cell lymphoma	False	40	Stim8hr
ASXL1	0.2171568125486374	RRM2B	FLUDARABINE PHOSPHATE; HYDROXYUREA	AIDS; B-cell adult acute lymphocytic leukemia; B-cell childhood acute lymphoblastic leukemia; B-cell chronic lymphocytic leukemia; B-cell non-Hodgkin lymphoma; B-cell prolymphocytic leukemia; Burkitt lymphoma; Crohn disease; Fanconi anemia; Langerhans cell histiocytosis; POEMS syndrome; T-cell acute lymphoblastic leukemia	False	147	Stim8hr
ANKRD16	0.2171434462070465	CD2	ALEFACEPT	Chediak-Higashi syndrome; Chédiak-Higashi syndrome; Fanconi anemia; Wiskott-Aldrich syndrome; acute graft versus host disease; autoimmune hepatitis; chronic graft versus host disease; chronic granulomatous disease; graft versus host disease; immune system disorder; leukocyte adhesion deficiency; lymphoproliferative syndrome	False	75	Stim8hr
SLC27A5	0.2170904278755188	PSMB9	BORTEZOMIB; BORTEZOMIB D-MANNITOL; CARFILZOMIB; IXAZOMIB; IXAZOMIB CITRATE	AIDS; B-cell adult acute lymphocytic leukemia; B-cell childhood acute lymphoblastic leukemia; B-cell chronic lymphocytic leukemia; B-cell non-Hodgkin lymphoma; Burkitt lymphoma; Evans syndrome; MALT lymphoma; POEMS syndrome; T-cell acute lymphoblastic leukemia; T-cell adult acute lymphocytic leukemia; T-cell prolymphocytic leukemia	False	62	Stim8hr
CEACAM21	0.2170203328132629	CD2	ALEFACEPT	Chediak-Higashi syndrome; Chédiak-Higashi syndrome; Fanconi anemia; Wiskott-Aldrich syndrome; acute graft versus host disease; autoimmune hepatitis; chronic graft versus host disease; chronic granulomatous disease; graft versus host disease; immune system disorder; leukocyte adhesion deficiency; lymphoproliferative syndrome	False	28	Stim8hr
GTPBP1	0.2168849110603332	LCK	DASATINIB ANHYDROUS	B-cell adult acute lymphocytic leukemia; B-cell childhood acute lymphoblastic leukemia; B-cell chronic lymphocytic leukemia; T-cell acute lymphoblastic leukemia; T-cell adult acute lymphocytic leukemia; Waldenstrom macroglobulinemia; acquired polycythemia vera; acute myeloid leukemia; blast phase chronic myelogenous leukemia, BCR-ABL1 positive; chronic myelogenous leukemia, BCR-ABL1 positive; diffuse large B-cell lymphoma; juvenile myelomonocytic leukemia	False	25	Stim8hr
DNAJC27	0.2168498188257217	EZH2	TAZEMETOSTAT; TAZEMETOSTAT HYDROBROMIDE	B-cell non-Hodgkin lymphoma; acute myeloid leukemia; diffuse large B-cell lymphoma; follicular lymphoma; mantle cell lymphoma; plasma cell myeloma	False	29	Stim8hr
SLC12A4	0.2167884558439254	TUBB4B	BELANTAMAB MAFODOTIN; COLCHICINE; POLATUZUMAB VEDOTIN; VINCRISTINE SULFATE	AIDS; B-cell acute lymphoblastic leukemia; B-cell adult acute lymphocytic leukemia; B-cell childhood acute lymphoblastic leukemia; B-cell chronic lymphocytic leukemia; B-cell non-Hodgkin lymphoma; Burkitt lymphoma; Castleman disease; Hashimoto thyroiditis; Langerhans cell histiocytosis; MALT lymphoma; Postpericardiotomy Syndrome	False	24	Stim8hr
MT1E	0.2167356759309768	PRKCA	MIDOSTAURIN	B-cell chronic lymphocytic leukemia; acute myeloid leukemia; acute myeloid leukemia by FAB classification; aggressive systemic mastocytosis; chronic myelogenous leukemia, BCR-ABL1 positive; diffuse large B-cell lymphoma; juvenile myelomonocytic leukemia; mast cell leukemia; mast cell sarcoma; mastocytosis; myeloid leukemia; myeloid sarcoma	False	33	Stim8hr
GBP5	0.2167229652404785	ITGB2	EFALIZUMAB	Sjogren syndrome; atopic conjunctivitis; atopic eczema; discoid lupus erythematosus; graft versus host disease; psoriasis; psoriasis vulgaris; psoriatic arthritis; rheumatoid arthritis; type 1 diabetes mellitus	False	30	Stim8hr
FAM107B	0.216719388961792	HDAC8	PANOBINOSTAT; PANOBINOSTAT LACTATE	B-cell chronic lymphocytic leukemia; B-cell non-Hodgkin lymphoma; Crohn disease; T-cell acute lymphoblastic leukemia; Waldenstrom macroglobulinemia; acquired polycythemia vera; acute myeloid leukemia; acute myeloid leukemia by FAB classification; adult T-cell leukemia/lymphoma; chronic myelogenous leukemia, BCR-ABL1 positive; chronic myelomonocytic leukemia; diffuse large B-cell lymphoma	False	67	Stim8hr
UBE2V2	0.2166998237371444	TYK2	DELGOCITINIB; DEUCRAVACITINIB; FILGOTINIB; FILGOTINIB MALEATE; RUXOLITINIB; TOFACITINIB; TOFACITINIB CITRATE; UPADACITINIB; UPADACITINIB HEMIHYDRATE	Aicardi-Goutieres syndrome; B-cell acute lymphoblastic leukemia; B-cell adult acute lymphocytic leukemia; B-cell childhood acute lymphoblastic leukemia; B-cell chronic lymphocytic leukemia; B-cell non-Hodgkin lymphoma; Crohn disease; Sjogren syndrome; T-cell acute lymphoblastic leukemia; T-cell adult acute lymphocytic leukemia; T-cell large granular lymphocyte leukemia; T-cell prolymphocytic leukemia	False	143	Stim8hr
IPO9	0.2166028171777725	EZH2	TAZEMETOSTAT; TAZEMETOSTAT HYDROBROMIDE	B-cell non-Hodgkin lymphoma; acute myeloid leukemia; diffuse large B-cell lymphoma; follicular lymphoma; mantle cell lymphoma; plasma cell myeloma	False	342	Stim8hr
ZBTB48	0.2165270447731018	CD2	ALEFACEPT	Chediak-Higashi syndrome; Chédiak-Higashi syndrome; Fanconi anemia; Wiskott-Aldrich syndrome; acute graft versus host disease; autoimmune hepatitis; chronic graft versus host disease; chronic granulomatous disease; graft versus host disease; immune system disorder; leukocyte adhesion deficiency; lymphoproliferative syndrome	False	89	Stim8hr
VPS45	0.216460719704628	AHR	TAPINAROF	atopic eczema; cutaneous lupus erythematosus; psoriasis; psoriasis vulgaris	False	133	Stim8hr
TTPAL	0.2163610160350799	PRKCA	MIDOSTAURIN	B-cell chronic lymphocytic leukemia; acute myeloid leukemia; acute myeloid leukemia by FAB classification; aggressive systemic mastocytosis; chronic myelogenous leukemia, BCR-ABL1 positive; diffuse large B-cell lymphoma; juvenile myelomonocytic leukemia; mast cell leukemia; mast cell sarcoma; mastocytosis; myeloid leukemia; myeloid sarcoma	False	23	Stim8hr
MAP4K1	0.2162655442953109	AHR	TAPINAROF	atopic eczema; cutaneous lupus erythematosus; psoriasis; psoriasis vulgaris	False	161	Stim8hr
TSR3	0.216263011097908	ITGB2	EFALIZUMAB	Sjogren syndrome; atopic conjunctivitis; atopic eczema; discoid lupus erythematosus; graft versus host disease; psoriasis; psoriasis vulgaris; psoriatic arthritis; rheumatoid arthritis; type 1 diabetes mellitus	False	59	Stim8hr
SSBP2	0.2162545472383499	PRKCA	MIDOSTAURIN	B-cell chronic lymphocytic leukemia; acute myeloid leukemia; acute myeloid leukemia by FAB classification; aggressive systemic mastocytosis; chronic myelogenous leukemia, BCR-ABL1 positive; diffuse large B-cell lymphoma; juvenile myelomonocytic leukemia; mast cell leukemia; mast cell sarcoma; mastocytosis; myeloid leukemia; myeloid sarcoma	False	31	Stim8hr
ANGEL2	0.2162541449069976	PRKCA	MIDOSTAURIN	B-cell chronic lymphocytic leukemia; acute myeloid leukemia; acute myeloid leukemia by FAB classification; aggressive systemic mastocytosis; chronic myelogenous leukemia, BCR-ABL1 positive; diffuse large B-cell lymphoma; juvenile myelomonocytic leukemia; mast cell leukemia; mast cell sarcoma; mastocytosis; myeloid leukemia; myeloid sarcoma	False	20	Stim8hr
FBXL15	0.2162439972162246	AHR	TAPINAROF	atopic eczema; cutaneous lupus erythematosus; psoriasis; psoriasis vulgaris	False	203	Stim8hr
MTHFD1L	0.2162249386310577	PRKCA	MIDOSTAURIN	B-cell chronic lymphocytic leukemia; acute myeloid leukemia; acute myeloid leukemia by FAB classification; aggressive systemic mastocytosis; chronic myelogenous leukemia, BCR-ABL1 positive; diffuse large B-cell lymphoma; juvenile myelomonocytic leukemia; mast cell leukemia; mast cell sarcoma; mastocytosis; myeloid leukemia; myeloid sarcoma	False	97	Stim8hr
THRAP3	0.216177761554718	RRM2B	FLUDARABINE PHOSPHATE; HYDROXYUREA	AIDS; B-cell adult acute lymphocytic leukemia; B-cell childhood acute lymphoblastic leukemia; B-cell chronic lymphocytic leukemia; B-cell non-Hodgkin lymphoma; B-cell prolymphocytic leukemia; Burkitt lymphoma; Crohn disease; Fanconi anemia; Langerhans cell histiocytosis; POEMS syndrome; T-cell acute lymphoblastic leukemia	False	491	Stim8hr
PUDP	0.2160853594541549	ITGB2	EFALIZUMAB	Sjogren syndrome; atopic conjunctivitis; atopic eczema; discoid lupus erythematosus; graft versus host disease; psoriasis; psoriasis vulgaris; psoriatic arthritis; rheumatoid arthritis; type 1 diabetes mellitus	False	126	Stim8hr
METTL1	0.2160852998495102	IMPDH2	MYCOPHENOLATE SODIUM; MYCOPHENOLIC ACID; THIOGUANINE	B-cell acute lymphoblastic leukemia; B-cell chronic lymphocytic leukemia; B-cell non-Hodgkin lymphoma; Burkitt lymphoma; Crohn disease; Fanconi anemia; GATA2 deficiency with susceptibility to MDS/AML; Graves disease; Henoch-Schoenlein purpura; Langerhans cell histiocytosis; Sjogren syndrome; T-cell acute lymphoblastic leukemia	False	617	Stim8hr
NCKAP1	0.2160559147596359	CD3D	BLINATUMOMAB; ELRANATAMAB; EPCORITAMAB; GLOFITAMAB; MOSUNETUZUMAB; MUROMONAB-CD3; ODRONEXTAMAB; TALQUETAMAB; TECLISTAMAB	B-cell acute lymphoblastic leukemia; B-cell adult acute lymphocytic leukemia; B-cell childhood acute lymphoblastic leukemia; B-cell chronic lymphocytic leukemia; B-cell non-Hodgkin lymphoma; Burkitt lymphoma; Crohn disease; T-cell acute lymphoblastic leukemia; T-cell adult acute lymphocytic leukemia; Waldenstrom macroglobulinemia; acute leukemia of ambiguous lineage; acute myeloid leukemia	False	41	Stim8hr
MAP2K4	0.2160326689481735	CUL4A	LENALIDOMIDE; POMALIDOMIDE; THALIDOMIDE	B-cell chronic lymphocytic leukemia; B-cell non-Hodgkin lymphoma; Burkitt lymphoma; Castleman disease; Crohn disease; Erdheim-Chester disease; HIV wasting syndrome; Langerhans cell histiocytosis; MALT lymphoma; POEMS syndrome; Sjogren syndrome; T-cell acute lymphoblastic leukemia	False	50	Stim8hr
ALMS1	0.2159716337919235	CD3E	BLINATUMOMAB; ELRANATAMAB; EPCORITAMAB; GLOFITAMAB; MOSUNETUZUMAB; MUROMONAB-CD3; ODRONEXTAMAB; TALQUETAMAB; TECLISTAMAB; TEPLIZUMAB	B-cell acute lymphoblastic leukemia; B-cell adult acute lymphocytic leukemia; B-cell childhood acute lymphoblastic leukemia; B-cell chronic lymphocytic leukemia; B-cell non-Hodgkin lymphoma; Burkitt lymphoma; Crohn disease; Graves ophthalmopathy; T-cell acute lymphoblastic leukemia; T-cell adult acute lymphocytic leukemia; T-cell large granular lymphocyte leukemia; T-cell prolymphocytic leukemia	False	63	Stim8hr
FAM78A	0.2159536629915237	AHR	TAPINAROF	atopic eczema; cutaneous lupus erythematosus; psoriasis; psoriasis vulgaris	False	29	Stim8hr
NUMB	0.2158671021461486	SLAMF7	ELOTUZUMAB	acute myeloid leukemia; myelofibrosis; plasma cell myeloma; smoldering plasma cell myeloma	False	67	Stim8hr
SMDT1	0.2157865166664123	CCR4	MOGAMULIZUMAB	adult T-cell leukemia/lymphoma; diffuse large B-cell lymphoma	False	51	Stim8hr
NAA80	0.2157482504844665	HDAC8	PANOBINOSTAT; PANOBINOSTAT LACTATE	B-cell chronic lymphocytic leukemia; B-cell non-Hodgkin lymphoma; Crohn disease; T-cell acute lymphoblastic leukemia; Waldenstrom macroglobulinemia; acquired polycythemia vera; acute myeloid leukemia; acute myeloid leukemia by FAB classification; adult T-cell leukemia/lymphoma; chronic myelogenous leukemia, BCR-ABL1 positive; chronic myelomonocytic leukemia; diffuse large B-cell lymphoma	False	79	Stim8hr
FAM50A	0.2157031595706939	RRM2B	FLUDARABINE PHOSPHATE; HYDROXYUREA	AIDS; B-cell adult acute lymphocytic leukemia; B-cell childhood acute lymphoblastic leukemia; B-cell chronic lymphocytic leukemia; B-cell non-Hodgkin lymphoma; B-cell prolymphocytic leukemia; Burkitt lymphoma; Crohn disease; Fanconi anemia; Langerhans cell histiocytosis; POEMS syndrome; T-cell acute lymphoblastic leukemia	False	23	Stim8hr
BCR	0.215597003698349	ITGB2	EFALIZUMAB	Sjogren syndrome; atopic conjunctivitis; atopic eczema; discoid lupus erythematosus; graft versus host disease; psoriasis; psoriasis vulgaris; psoriatic arthritis; rheumatoid arthritis; type 1 diabetes mellitus	True	24	Stim8hr
TPRA1	0.2155954986810684	CD3E	BLINATUMOMAB; ELRANATAMAB; EPCORITAMAB; GLOFITAMAB; MOSUNETUZUMAB; MUROMONAB-CD3; ODRONEXTAMAB; TALQUETAMAB; TECLISTAMAB; TEPLIZUMAB	B-cell acute lymphoblastic leukemia; B-cell adult acute lymphocytic leukemia; B-cell childhood acute lymphoblastic leukemia; B-cell chronic lymphocytic leukemia; B-cell non-Hodgkin lymphoma; Burkitt lymphoma; Crohn disease; Graves ophthalmopathy; T-cell acute lymphoblastic leukemia; T-cell adult acute lymphocytic leukemia; T-cell large granular lymphocyte leukemia; T-cell prolymphocytic leukemia	False	19	Stim8hr
ATRX	0.2155891805887222	PDE3B	ANAGRELIDE; ANAGRELIDE HYDROCHLORIDE	AIDS; B-cell chronic lymphocytic leukemia; acquired polycythemia vera; allergic rhinitis; essential thrombocythemia; inflammatory bowel disease; lymphedema; rheumatoid arthritis; type 1 diabetes mellitus; ulcerative colitis	False	538	Stim8hr
NAMPT	0.215585395693779	IMPDH2	MYCOPHENOLATE SODIUM; MYCOPHENOLIC ACID; THIOGUANINE	B-cell acute lymphoblastic leukemia; B-cell chronic lymphocytic leukemia; B-cell non-Hodgkin lymphoma; Burkitt lymphoma; Crohn disease; Fanconi anemia; GATA2 deficiency with susceptibility to MDS/AML; Graves disease; Henoch-Schoenlein purpura; Langerhans cell histiocytosis; Sjogren syndrome; T-cell acute lymphoblastic leukemia	False	103	Stim8hr
MTA1	0.2155523300170898	AHR	TAPINAROF	atopic eczema; cutaneous lupus erythematosus; psoriasis; psoriasis vulgaris	False	74	Stim8hr
VAT1	0.2154793292284011	CD2	ALEFACEPT	Chediak-Higashi syndrome; Chédiak-Higashi syndrome; Fanconi anemia; Wiskott-Aldrich syndrome; acute graft versus host disease; autoimmune hepatitis; chronic graft versus host disease; chronic granulomatous disease; graft versus host disease; immune system disorder; leukocyte adhesion deficiency; lymphoproliferative syndrome	False	12	Stim8hr
LDB1	0.2154702097177505	IMPDH2	MYCOPHENOLATE SODIUM; MYCOPHENOLIC ACID; THIOGUANINE	B-cell acute lymphoblastic leukemia; B-cell chronic lymphocytic leukemia; B-cell non-Hodgkin lymphoma; Burkitt lymphoma; Crohn disease; Fanconi anemia; GATA2 deficiency with susceptibility to MDS/AML; Graves disease; Henoch-Schoenlein purpura; Langerhans cell histiocytosis; Sjogren syndrome; T-cell acute lymphoblastic leukemia	False	42	Stim8hr
SLC35B1	0.215437114238739	ACVR1	MOMELOTINIB; MOMELOTINIB DIHYDROCHLORIDE MONOHYDRATE; PACRITINIB; PACRITINIB CITRATE	B-cell chronic lymphocytic leukemia; Waldenstrom macroglobulinemia; acquired polycythemia vera; acute myeloid leukemia; chronic graft versus host disease; chronic myelomonocytic leukemia; chronic neutrophilic leukemia; essential thrombocythemia; follicular lymphoma; lymphoplasmacytic lymphoma; lymphoproliferative syndrome; mantle cell lymphoma	False	991	Stim8hr
SRSF10	0.215434119105339	AHR	TAPINAROF	atopic eczema; cutaneous lupus erythematosus; psoriasis; psoriasis vulgaris	False	662	Stim8hr
IDH3B	0.2154323458671569	CD2	ALEFACEPT	Chediak-Higashi syndrome; Chédiak-Higashi syndrome; Fanconi anemia; Wiskott-Aldrich syndrome; acute graft versus host disease; autoimmune hepatitis; chronic graft versus host disease; chronic granulomatous disease; graft versus host disease; immune system disorder; leukocyte adhesion deficiency; lymphoproliferative syndrome	False	22	Stim8hr
SLC5A3	0.2153846621513366	LCK	DASATINIB ANHYDROUS	B-cell adult acute lymphocytic leukemia; B-cell childhood acute lymphoblastic leukemia; B-cell chronic lymphocytic leukemia; T-cell acute lymphoblastic leukemia; T-cell adult acute lymphocytic leukemia; Waldenstrom macroglobulinemia; acquired polycythemia vera; acute myeloid leukemia; blast phase chronic myelogenous leukemia, BCR-ABL1 positive; chronic myelogenous leukemia, BCR-ABL1 positive; diffuse large B-cell lymphoma; juvenile myelomonocytic leukemia	False	95	Stim8hr
HAPLN3	0.215334951877594	CD2	ALEFACEPT	Chediak-Higashi syndrome; Chédiak-Higashi syndrome; Fanconi anemia; Wiskott-Aldrich syndrome; acute graft versus host disease; autoimmune hepatitis; chronic graft versus host disease; chronic granulomatous disease; graft versus host disease; immune system disorder; leukocyte adhesion deficiency; lymphoproliferative syndrome	False	52	Stim8hr
ZNF189	0.2152966409921646	AHR	TAPINAROF	atopic eczema; cutaneous lupus erythematosus; psoriasis; psoriasis vulgaris	False	81	Stim8hr
SPAG7	0.2152762413024902	IMPDH2	MYCOPHENOLATE SODIUM; MYCOPHENOLIC ACID; THIOGUANINE	B-cell acute lymphoblastic leukemia; B-cell chronic lymphocytic leukemia; B-cell non-Hodgkin lymphoma; Burkitt lymphoma; Crohn disease; Fanconi anemia; GATA2 deficiency with susceptibility to MDS/AML; Graves disease; Henoch-Schoenlein purpura; Langerhans cell histiocytosis; Sjogren syndrome; T-cell acute lymphoblastic leukemia	False	102	Stim8hr
ZBTB9	0.21524478495121	CD79B	POLATUZUMAB VEDOTIN	B-cell chronic lymphocytic leukemia; B-cell non-Hodgkin lymphoma; Burkitt lymphoma; diffuse large B-cell lymphoma; diffuse large B-cell lymphoma of the central nervous system; follicular lymphoma; high grade B-cell lymphoma; mantle cell lymphoma; marginal zone lymphoma	False	52	Stim8hr
HSPA1B	0.215211883187294	CCR4	MOGAMULIZUMAB	adult T-cell leukemia/lymphoma; diffuse large B-cell lymphoma	False	80	Stim8hr
SNAP23	0.2151823490858078	ITGB2	EFALIZUMAB	Sjogren syndrome; atopic conjunctivitis; atopic eczema; discoid lupus erythematosus; graft versus host disease; psoriasis; psoriasis vulgaris; psoriatic arthritis; rheumatoid arthritis; type 1 diabetes mellitus	False	101	Stim8hr
PARP12	0.2151804268360138	TUBB4B	BELANTAMAB MAFODOTIN; COLCHICINE; POLATUZUMAB VEDOTIN; VINCRISTINE SULFATE	AIDS; B-cell acute lymphoblastic leukemia; B-cell adult acute lymphocytic leukemia; B-cell childhood acute lymphoblastic leukemia; B-cell chronic lymphocytic leukemia; B-cell non-Hodgkin lymphoma; Burkitt lymphoma; Castleman disease; Hashimoto thyroiditis; Langerhans cell histiocytosis; MALT lymphoma; Postpericardiotomy Syndrome	False	54	Stim8hr
SFXN4	0.215164378285408	CD2	ALEFACEPT	Chediak-Higashi syndrome; Chédiak-Higashi syndrome; Fanconi anemia; Wiskott-Aldrich syndrome; acute graft versus host disease; autoimmune hepatitis; chronic graft versus host disease; chronic granulomatous disease; graft versus host disease; immune system disorder; leukocyte adhesion deficiency; lymphoproliferative syndrome	False	28	Stim8hr
POLR3H	0.2151267230510711	CUL4A	LENALIDOMIDE; POMALIDOMIDE; THALIDOMIDE	B-cell chronic lymphocytic leukemia; B-cell non-Hodgkin lymphoma; Burkitt lymphoma; Castleman disease; Crohn disease; Erdheim-Chester disease; HIV wasting syndrome; Langerhans cell histiocytosis; MALT lymphoma; POEMS syndrome; Sjogren syndrome; T-cell acute lymphoblastic leukemia	False	226	Stim8hr
IGF2R	0.2151142060756683	LCK	DASATINIB ANHYDROUS	B-cell adult acute lymphocytic leukemia; B-cell childhood acute lymphoblastic leukemia; B-cell chronic lymphocytic leukemia; T-cell acute lymphoblastic leukemia; T-cell adult acute lymphocytic leukemia; Waldenstrom macroglobulinemia; acquired polycythemia vera; acute myeloid leukemia; blast phase chronic myelogenous leukemia, BCR-ABL1 positive; chronic myelogenous leukemia, BCR-ABL1 positive; diffuse large B-cell lymphoma; juvenile myelomonocytic leukemia	False	19	Stim8hr
ANAPC15	0.2151038944721222	IMPDH2	MYCOPHENOLATE SODIUM; MYCOPHENOLIC ACID; THIOGUANINE	B-cell acute lymphoblastic leukemia; B-cell chronic lymphocytic leukemia; B-cell non-Hodgkin lymphoma; Burkitt lymphoma; Crohn disease; Fanconi anemia; GATA2 deficiency with susceptibility to MDS/AML; Graves disease; Henoch-Schoenlein purpura; Langerhans cell histiocytosis; Sjogren syndrome; T-cell acute lymphoblastic leukemia	False	23	Stim8hr
GGNBP2	0.2150012999773025	CD3E	BLINATUMOMAB; ELRANATAMAB; EPCORITAMAB; GLOFITAMAB; MOSUNETUZUMAB; MUROMONAB-CD3; ODRONEXTAMAB; TALQUETAMAB; TECLISTAMAB; TEPLIZUMAB	B-cell acute lymphoblastic leukemia; B-cell adult acute lymphocytic leukemia; B-cell childhood acute lymphoblastic leukemia; B-cell chronic lymphocytic leukemia; B-cell non-Hodgkin lymphoma; Burkitt lymphoma; Crohn disease; Graves ophthalmopathy; T-cell acute lymphoblastic leukemia; T-cell adult acute lymphocytic leukemia; T-cell large granular lymphocyte leukemia; T-cell prolymphocytic leukemia	False	50	Stim8hr
EIF4EBP3	0.2149240225553512	SLAMF7	ELOTUZUMAB	acute myeloid leukemia; myelofibrosis; plasma cell myeloma; smoldering plasma cell myeloma	False	85	Stim8hr
ACSL1	0.2149113416671753	AHR	TAPINAROF	atopic eczema; cutaneous lupus erythematosus; psoriasis; psoriasis vulgaris	False	66	Stim8hr
BTBD7	0.2148634791374206	PRKCA	MIDOSTAURIN	B-cell chronic lymphocytic leukemia; acute myeloid leukemia; acute myeloid leukemia by FAB classification; aggressive systemic mastocytosis; chronic myelogenous leukemia, BCR-ABL1 positive; diffuse large B-cell lymphoma; juvenile myelomonocytic leukemia; mast cell leukemia; mast cell sarcoma; mastocytosis; myeloid leukemia; myeloid sarcoma	False	41	Stim8hr
CD99L2	0.2148419767618179	CD2	ALEFACEPT	Chediak-Higashi syndrome; Chédiak-Higashi syndrome; Fanconi anemia; Wiskott-Aldrich syndrome; acute graft versus host disease; autoimmune hepatitis; chronic graft versus host disease; chronic granulomatous disease; graft versus host disease; immune system disorder; leukocyte adhesion deficiency; lymphoproliferative syndrome	False	112	Stim8hr
STIM1	0.2148216962814331	LCK	DASATINIB ANHYDROUS	B-cell adult acute lymphocytic leukemia; B-cell childhood acute lymphoblastic leukemia; B-cell chronic lymphocytic leukemia; T-cell acute lymphoblastic leukemia; T-cell adult acute lymphocytic leukemia; Waldenstrom macroglobulinemia; acquired polycythemia vera; acute myeloid leukemia; blast phase chronic myelogenous leukemia, BCR-ABL1 positive; chronic myelogenous leukemia, BCR-ABL1 positive; diffuse large B-cell lymphoma; juvenile myelomonocytic leukemia	False	204	Stim8hr
CSRNP1	0.2148088961839676	ACVR1	MOMELOTINIB; MOMELOTINIB DIHYDROCHLORIDE MONOHYDRATE; PACRITINIB; PACRITINIB CITRATE	B-cell chronic lymphocytic leukemia; Waldenstrom macroglobulinemia; acquired polycythemia vera; acute myeloid leukemia; chronic graft versus host disease; chronic myelomonocytic leukemia; chronic neutrophilic leukemia; essential thrombocythemia; follicular lymphoma; lymphoplasmacytic lymphoma; lymphoproliferative syndrome; mantle cell lymphoma	False	65	Stim8hr
DIP2A	0.2147561162710189	LCK	DASATINIB ANHYDROUS	B-cell adult acute lymphocytic leukemia; B-cell childhood acute lymphoblastic leukemia; B-cell chronic lymphocytic leukemia; T-cell acute lymphoblastic leukemia; T-cell adult acute lymphocytic leukemia; Waldenstrom macroglobulinemia; acquired polycythemia vera; acute myeloid leukemia; blast phase chronic myelogenous leukemia, BCR-ABL1 positive; chronic myelogenous leukemia, BCR-ABL1 positive; diffuse large B-cell lymphoma; juvenile myelomonocytic leukemia	False	29	Stim8hr
SKIC3	0.214728370308876	IMPDH2	MYCOPHENOLATE SODIUM; MYCOPHENOLIC ACID; THIOGUANINE	B-cell acute lymphoblastic leukemia; B-cell chronic lymphocytic leukemia; B-cell non-Hodgkin lymphoma; Burkitt lymphoma; Crohn disease; Fanconi anemia; GATA2 deficiency with susceptibility to MDS/AML; Graves disease; Henoch-Schoenlein purpura; Langerhans cell histiocytosis; Sjogren syndrome; T-cell acute lymphoblastic leukemia	False	164	Stim8hr
ERP29	0.2146756500005722	LCK	DASATINIB ANHYDROUS	B-cell adult acute lymphocytic leukemia; B-cell childhood acute lymphoblastic leukemia; B-cell chronic lymphocytic leukemia; T-cell acute lymphoblastic leukemia; T-cell adult acute lymphocytic leukemia; Waldenstrom macroglobulinemia; acquired polycythemia vera; acute myeloid leukemia; blast phase chronic myelogenous leukemia, BCR-ABL1 positive; chronic myelogenous leukemia, BCR-ABL1 positive; diffuse large B-cell lymphoma; juvenile myelomonocytic leukemia	False	27	Stim8hr
MRTFB	0.2145963758230209	PRKCA	MIDOSTAURIN	B-cell chronic lymphocytic leukemia; acute myeloid leukemia; acute myeloid leukemia by FAB classification; aggressive systemic mastocytosis; chronic myelogenous leukemia, BCR-ABL1 positive; diffuse large B-cell lymphoma; juvenile myelomonocytic leukemia; mast cell leukemia; mast cell sarcoma; mastocytosis; myeloid leukemia; myeloid sarcoma	False	116	Stim8hr
WIZ	0.2145835906267166	LCK	DASATINIB ANHYDROUS	B-cell adult acute lymphocytic leukemia; B-cell childhood acute lymphoblastic leukemia; B-cell chronic lymphocytic leukemia; T-cell acute lymphoblastic leukemia; T-cell adult acute lymphocytic leukemia; Waldenstrom macroglobulinemia; acquired polycythemia vera; acute myeloid leukemia; blast phase chronic myelogenous leukemia, BCR-ABL1 positive; chronic myelogenous leukemia, BCR-ABL1 positive; diffuse large B-cell lymphoma; juvenile myelomonocytic leukemia	False	442	Stim8hr
CEP72	0.2145798355340957	HDAC8	PANOBINOSTAT; PANOBINOSTAT LACTATE	B-cell chronic lymphocytic leukemia; B-cell non-Hodgkin lymphoma; Crohn disease; T-cell acute lymphoblastic leukemia; Waldenstrom macroglobulinemia; acquired polycythemia vera; acute myeloid leukemia; acute myeloid leukemia by FAB classification; adult T-cell leukemia/lymphoma; chronic myelogenous leukemia, BCR-ABL1 positive; chronic myelomonocytic leukemia; diffuse large B-cell lymphoma	False	69	Stim8hr
CCDC107	0.2145611345767974	CD2	ALEFACEPT	Chediak-Higashi syndrome; Chédiak-Higashi syndrome; Fanconi anemia; Wiskott-Aldrich syndrome; acute graft versus host disease; autoimmune hepatitis; chronic graft versus host disease; chronic granulomatous disease; graft versus host disease; immune system disorder; leukocyte adhesion deficiency; lymphoproliferative syndrome	False	22	Stim8hr
LAMTOR4	0.2145227342844009	CD3E	BLINATUMOMAB; ELRANATAMAB; EPCORITAMAB; GLOFITAMAB; MOSUNETUZUMAB; MUROMONAB-CD3; ODRONEXTAMAB; TALQUETAMAB; TECLISTAMAB; TEPLIZUMAB	B-cell acute lymphoblastic leukemia; B-cell adult acute lymphocytic leukemia; B-cell childhood acute lymphoblastic leukemia; B-cell chronic lymphocytic leukemia; B-cell non-Hodgkin lymphoma; Burkitt lymphoma; Crohn disease; Graves ophthalmopathy; T-cell acute lymphoblastic leukemia; T-cell adult acute lymphocytic leukemia; T-cell large granular lymphocyte leukemia; T-cell prolymphocytic leukemia	False	299	Stim8hr
GNG5	0.2143989205360412	TUBB4B	BELANTAMAB MAFODOTIN; COLCHICINE; POLATUZUMAB VEDOTIN; VINCRISTINE SULFATE	AIDS; B-cell acute lymphoblastic leukemia; B-cell adult acute lymphocytic leukemia; B-cell childhood acute lymphoblastic leukemia; B-cell chronic lymphocytic leukemia; B-cell non-Hodgkin lymphoma; Burkitt lymphoma; Castleman disease; Hashimoto thyroiditis; Langerhans cell histiocytosis; MALT lymphoma; Postpericardiotomy Syndrome	False	227	Stim8hr
SUFU	0.2143898904323578	ACVR1	MOMELOTINIB; MOMELOTINIB DIHYDROCHLORIDE MONOHYDRATE; PACRITINIB; PACRITINIB CITRATE	B-cell chronic lymphocytic leukemia; Waldenstrom macroglobulinemia; acquired polycythemia vera; acute myeloid leukemia; chronic graft versus host disease; chronic myelomonocytic leukemia; chronic neutrophilic leukemia; essential thrombocythemia; follicular lymphoma; lymphoplasmacytic lymphoma; lymphoproliferative syndrome; mantle cell lymphoma	False	72	Stim8hr
ZNF7	0.2143329083919525	CCR4	MOGAMULIZUMAB	adult T-cell leukemia/lymphoma; diffuse large B-cell lymphoma	False	53	Stim8hr
LMNB1	0.2143322974443435	ACVR1	MOMELOTINIB; MOMELOTINIB DIHYDROCHLORIDE MONOHYDRATE; PACRITINIB; PACRITINIB CITRATE	B-cell chronic lymphocytic leukemia; Waldenstrom macroglobulinemia; acquired polycythemia vera; acute myeloid leukemia; chronic graft versus host disease; chronic myelomonocytic leukemia; chronic neutrophilic leukemia; essential thrombocythemia; follicular lymphoma; lymphoplasmacytic lymphoma; lymphoproliferative syndrome; mantle cell lymphoma	False	50	Stim8hr
ZFC3H1	0.2143164128065109	IMPDH2	MYCOPHENOLATE SODIUM; MYCOPHENOLIC ACID; THIOGUANINE	B-cell acute lymphoblastic leukemia; B-cell chronic lymphocytic leukemia; B-cell non-Hodgkin lymphoma; Burkitt lymphoma; Crohn disease; Fanconi anemia; GATA2 deficiency with susceptibility to MDS/AML; Graves disease; Henoch-Schoenlein purpura; Langerhans cell histiocytosis; Sjogren syndrome; T-cell acute lymphoblastic leukemia	False	450	Stim8hr
GORASP2	0.2141930758953094	CD3D	BLINATUMOMAB; ELRANATAMAB; EPCORITAMAB; GLOFITAMAB; MOSUNETUZUMAB; MUROMONAB-CD3; ODRONEXTAMAB; TALQUETAMAB; TECLISTAMAB	B-cell acute lymphoblastic leukemia; B-cell adult acute lymphocytic leukemia; B-cell childhood acute lymphoblastic leukemia; B-cell chronic lymphocytic leukemia; B-cell non-Hodgkin lymphoma; Burkitt lymphoma; Crohn disease; T-cell acute lymphoblastic leukemia; T-cell adult acute lymphocytic leukemia; Waldenstrom macroglobulinemia; acute leukemia of ambiguous lineage; acute myeloid leukemia	False	123	Stim8hr
FANCM	0.2141496837139129	EZH2	TAZEMETOSTAT; TAZEMETOSTAT HYDROBROMIDE	B-cell non-Hodgkin lymphoma; acute myeloid leukemia; diffuse large B-cell lymphoma; follicular lymphoma; mantle cell lymphoma; plasma cell myeloma	False	170	Stim8hr
ZNF444	0.2141423523426056	PRKCA	MIDOSTAURIN	B-cell chronic lymphocytic leukemia; acute myeloid leukemia; acute myeloid leukemia by FAB classification; aggressive systemic mastocytosis; chronic myelogenous leukemia, BCR-ABL1 positive; diffuse large B-cell lymphoma; juvenile myelomonocytic leukemia; mast cell leukemia; mast cell sarcoma; mastocytosis; myeloid leukemia; myeloid sarcoma	False	52	Stim8hr
SCAP	0.2141273766756057	ITGB2	EFALIZUMAB	Sjogren syndrome; atopic conjunctivitis; atopic eczema; discoid lupus erythematosus; graft versus host disease; psoriasis; psoriasis vulgaris; psoriatic arthritis; rheumatoid arthritis; type 1 diabetes mellitus	False	91	Stim8hr
ACTR3	0.2140941768884658	SLAMF7	ELOTUZUMAB	acute myeloid leukemia; myelofibrosis; plasma cell myeloma; smoldering plasma cell myeloma	False	230	Stim8hr
CAVIN3	0.2140520811080932	CD3D	BLINATUMOMAB; ELRANATAMAB; EPCORITAMAB; GLOFITAMAB; MOSUNETUZUMAB; MUROMONAB-CD3; ODRONEXTAMAB; TALQUETAMAB; TECLISTAMAB	B-cell acute lymphoblastic leukemia; B-cell adult acute lymphocytic leukemia; B-cell childhood acute lymphoblastic leukemia; B-cell chronic lymphocytic leukemia; B-cell non-Hodgkin lymphoma; Burkitt lymphoma; Crohn disease; T-cell acute lymphoblastic leukemia; T-cell adult acute lymphocytic leukemia; Waldenstrom macroglobulinemia; acute leukemia of ambiguous lineage; acute myeloid leukemia	False	125	Stim8hr
FBXL5	0.2140426486730575	CD3E	BLINATUMOMAB; ELRANATAMAB; EPCORITAMAB; GLOFITAMAB; MOSUNETUZUMAB; MUROMONAB-CD3; ODRONEXTAMAB; TALQUETAMAB; TECLISTAMAB; TEPLIZUMAB	B-cell acute lymphoblastic leukemia; B-cell adult acute lymphocytic leukemia; B-cell childhood acute lymphoblastic leukemia; B-cell chronic lymphocytic leukemia; B-cell non-Hodgkin lymphoma; Burkitt lymphoma; Crohn disease; Graves ophthalmopathy; T-cell acute lymphoblastic leukemia; T-cell adult acute lymphocytic leukemia; T-cell large granular lymphocyte leukemia; T-cell prolymphocytic leukemia	False	55	Stim8hr
USP10	0.2138931602239608	SLAMF7	ELOTUZUMAB	acute myeloid leukemia; myelofibrosis; plasma cell myeloma; smoldering plasma cell myeloma	False	138	Stim8hr
BRMS1	0.2138927727937698	HDAC1	PANOBINOSTAT; PANOBINOSTAT LACTATE	B-cell adult acute lymphocytic leukemia; B-cell childhood acute lymphoblastic leukemia; B-cell chronic lymphocytic leukemia; B-cell non-Hodgkin lymphoma; Burkitt lymphoma; Crohn disease; Niemann-Pick disease, type C1; T-cell acute lymphoblastic leukemia; T-cell adult acute lymphocytic leukemia; Waldenstrom macroglobulinemia; acquired polycythemia vera; acute monocytic leukemia	False	556	Stim8hr
TIPRL	0.2138518840074539	TUBB4B	BELANTAMAB MAFODOTIN; COLCHICINE; POLATUZUMAB VEDOTIN; VINCRISTINE SULFATE	AIDS; B-cell acute lymphoblastic leukemia; B-cell adult acute lymphocytic leukemia; B-cell childhood acute lymphoblastic leukemia; B-cell chronic lymphocytic leukemia; B-cell non-Hodgkin lymphoma; Burkitt lymphoma; Castleman disease; Hashimoto thyroiditis; Langerhans cell histiocytosis; MALT lymphoma; Postpericardiotomy Syndrome	False	681	Stim8hr
TTLL12	0.2138106524944305	CD3E	BLINATUMOMAB; ELRANATAMAB; EPCORITAMAB; GLOFITAMAB; MOSUNETUZUMAB; MUROMONAB-CD3; ODRONEXTAMAB; TALQUETAMAB; TECLISTAMAB; TEPLIZUMAB	B-cell acute lymphoblastic leukemia; B-cell adult acute lymphocytic leukemia; B-cell childhood acute lymphoblastic leukemia; B-cell chronic lymphocytic leukemia; B-cell non-Hodgkin lymphoma; Burkitt lymphoma; Crohn disease; Graves ophthalmopathy; T-cell acute lymphoblastic leukemia; T-cell adult acute lymphocytic leukemia; T-cell large granular lymphocyte leukemia; T-cell prolymphocytic leukemia	False	40	Stim8hr
ZDHHC5	0.2137940973043441	CUL4A	LENALIDOMIDE; POMALIDOMIDE; THALIDOMIDE	B-cell chronic lymphocytic leukemia; B-cell non-Hodgkin lymphoma; Burkitt lymphoma; Castleman disease; Crohn disease; Erdheim-Chester disease; HIV wasting syndrome; Langerhans cell histiocytosis; MALT lymphoma; POEMS syndrome; Sjogren syndrome; T-cell acute lymphoblastic leukemia	False	8	Stim8hr
PAXIP1	0.2137603014707565	CD3G	BLINATUMOMAB; ELRANATAMAB; EPCORITAMAB; GLOFITAMAB; MOSUNETUZUMAB; MUROMONAB-CD3; ODRONEXTAMAB; TALQUETAMAB; TECLISTAMAB	B-cell acute lymphoblastic leukemia; B-cell adult acute lymphocytic leukemia; B-cell childhood acute lymphoblastic leukemia; B-cell chronic lymphocytic leukemia; B-cell non-Hodgkin lymphoma; Burkitt lymphoma; Crohn disease; T-cell acute lymphoblastic leukemia; T-cell adult acute lymphocytic leukemia; Waldenstrom macroglobulinemia; acute leukemia of ambiguous lineage; acute myeloid leukemia	False	631	Stim8hr
DYNC2I1	0.2137449830770492	CD3E	BLINATUMOMAB; ELRANATAMAB; EPCORITAMAB; GLOFITAMAB; MOSUNETUZUMAB; MUROMONAB-CD3; ODRONEXTAMAB; TALQUETAMAB; TECLISTAMAB; TEPLIZUMAB	B-cell acute lymphoblastic leukemia; B-cell adult acute lymphocytic leukemia; B-cell childhood acute lymphoblastic leukemia; B-cell chronic lymphocytic leukemia; B-cell non-Hodgkin lymphoma; Burkitt lymphoma; Crohn disease; Graves ophthalmopathy; T-cell acute lymphoblastic leukemia; T-cell adult acute lymphocytic leukemia; T-cell large granular lymphocyte leukemia; T-cell prolymphocytic leukemia	False	28	Stim8hr
HNRNPH3	0.2137265056371688	LCK	DASATINIB ANHYDROUS	B-cell adult acute lymphocytic leukemia; B-cell childhood acute lymphoblastic leukemia; B-cell chronic lymphocytic leukemia; T-cell acute lymphoblastic leukemia; T-cell adult acute lymphocytic leukemia; Waldenstrom macroglobulinemia; acquired polycythemia vera; acute myeloid leukemia; blast phase chronic myelogenous leukemia, BCR-ABL1 positive; chronic myelogenous leukemia, BCR-ABL1 positive; diffuse large B-cell lymphoma; juvenile myelomonocytic leukemia	False	31	Stim8hr
ANKRD9	0.213698074221611	CD2	ALEFACEPT	Chediak-Higashi syndrome; Chédiak-Higashi syndrome; Fanconi anemia; Wiskott-Aldrich syndrome; acute graft versus host disease; autoimmune hepatitis; chronic graft versus host disease; chronic granulomatous disease; graft versus host disease; immune system disorder; leukocyte adhesion deficiency; lymphoproliferative syndrome	False	56	Stim8hr
PPP4R2	0.2136389464139938	CD2	ALEFACEPT	Chediak-Higashi syndrome; Chédiak-Higashi syndrome; Fanconi anemia; Wiskott-Aldrich syndrome; acute graft versus host disease; autoimmune hepatitis; chronic graft versus host disease; chronic granulomatous disease; graft versus host disease; immune system disorder; leukocyte adhesion deficiency; lymphoproliferative syndrome	False	75	Stim8hr
BEX3	0.2136291116476059	CD2	ALEFACEPT	Chediak-Higashi syndrome; Chédiak-Higashi syndrome; Fanconi anemia; Wiskott-Aldrich syndrome; acute graft versus host disease; autoimmune hepatitis; chronic graft versus host disease; chronic granulomatous disease; graft versus host disease; immune system disorder; leukocyte adhesion deficiency; lymphoproliferative syndrome	False	61	Stim8hr
FLAD1	0.2136086672544479	ITGB2	EFALIZUMAB	Sjogren syndrome; atopic conjunctivitis; atopic eczema; discoid lupus erythematosus; graft versus host disease; psoriasis; psoriasis vulgaris; psoriatic arthritis; rheumatoid arthritis; type 1 diabetes mellitus	False	263	Stim8hr
STYX	0.213587537407875	CD3E	BLINATUMOMAB; ELRANATAMAB; EPCORITAMAB; GLOFITAMAB; MOSUNETUZUMAB; MUROMONAB-CD3; ODRONEXTAMAB; TALQUETAMAB; TECLISTAMAB; TEPLIZUMAB	B-cell acute lymphoblastic leukemia; B-cell adult acute lymphocytic leukemia; B-cell childhood acute lymphoblastic leukemia; B-cell chronic lymphocytic leukemia; B-cell non-Hodgkin lymphoma; Burkitt lymphoma; Crohn disease; Graves ophthalmopathy; T-cell acute lymphoblastic leukemia; T-cell adult acute lymphocytic leukemia; T-cell large granular lymphocyte leukemia; T-cell prolymphocytic leukemia	False	131	Stim8hr
CNPPD1	0.2135749459266662	HDAC8	PANOBINOSTAT; PANOBINOSTAT LACTATE	B-cell chronic lymphocytic leukemia; B-cell non-Hodgkin lymphoma; Crohn disease; T-cell acute lymphoblastic leukemia; Waldenstrom macroglobulinemia; acquired polycythemia vera; acute myeloid leukemia; acute myeloid leukemia by FAB classification; adult T-cell leukemia/lymphoma; chronic myelogenous leukemia, BCR-ABL1 positive; chronic myelomonocytic leukemia; diffuse large B-cell lymphoma	False	80	Stim8hr
NT5C	0.2135606408119201	LCK	DASATINIB ANHYDROUS	B-cell adult acute lymphocytic leukemia; B-cell childhood acute lymphoblastic leukemia; B-cell chronic lymphocytic leukemia; T-cell acute lymphoblastic leukemia; T-cell adult acute lymphocytic leukemia; Waldenstrom macroglobulinemia; acquired polycythemia vera; acute myeloid leukemia; blast phase chronic myelogenous leukemia, BCR-ABL1 positive; chronic myelogenous leukemia, BCR-ABL1 positive; diffuse large B-cell lymphoma; juvenile myelomonocytic leukemia	False	32	Stim8hr
ZFYVE21	0.2134721428155899	CD3E	BLINATUMOMAB; ELRANATAMAB; EPCORITAMAB; GLOFITAMAB; MOSUNETUZUMAB; MUROMONAB-CD3; ODRONEXTAMAB; TALQUETAMAB; TECLISTAMAB; TEPLIZUMAB	B-cell acute lymphoblastic leukemia; B-cell adult acute lymphocytic leukemia; B-cell childhood acute lymphoblastic leukemia; B-cell chronic lymphocytic leukemia; B-cell non-Hodgkin lymphoma; Burkitt lymphoma; Crohn disease; Graves ophthalmopathy; T-cell acute lymphoblastic leukemia; T-cell adult acute lymphocytic leukemia; T-cell large granular lymphocyte leukemia; T-cell prolymphocytic leukemia	False	148	Stim8hr
ABHD12	0.2134693562984466	AHR	TAPINAROF	atopic eczema; cutaneous lupus erythematosus; psoriasis; psoriasis vulgaris	False	47	Stim8hr
CUL4B	0.2134495824575424	HDAC6	PANOBINOSTAT; PANOBINOSTAT LACTATE	B-cell adult acute lymphocytic leukemia; B-cell childhood acute lymphoblastic leukemia; B-cell chronic lymphocytic leukemia; B-cell non-Hodgkin lymphoma; Burkitt lymphoma; Crohn disease; Niemann-Pick disease, type C1; T-cell acute lymphoblastic leukemia; T-cell adult acute lymphocytic leukemia; Waldenstrom macroglobulinemia; acquired polycythemia vera; acute monocytic leukemia	False	158	Stim8hr
CRYL1	0.213358849287033	LCK	DASATINIB ANHYDROUS	B-cell adult acute lymphocytic leukemia; B-cell childhood acute lymphoblastic leukemia; B-cell chronic lymphocytic leukemia; T-cell acute lymphoblastic leukemia; T-cell adult acute lymphocytic leukemia; Waldenstrom macroglobulinemia; acquired polycythemia vera; acute myeloid leukemia; blast phase chronic myelogenous leukemia, BCR-ABL1 positive; chronic myelogenous leukemia, BCR-ABL1 positive; diffuse large B-cell lymphoma; juvenile myelomonocytic leukemia	False	10	Stim8hr
RCAN3	0.2133033275604248	AHR	TAPINAROF	atopic eczema; cutaneous lupus erythematosus; psoriasis; psoriasis vulgaris	False	53	Stim8hr
MAP3K14	0.213197723031044	ITGB2	EFALIZUMAB	Sjogren syndrome; atopic conjunctivitis; atopic eczema; discoid lupus erythematosus; graft versus host disease; psoriasis; psoriasis vulgaris; psoriatic arthritis; rheumatoid arthritis; type 1 diabetes mellitus	False	36	Stim8hr
SETD7	0.2131254374980926	IMPDH2	MYCOPHENOLATE SODIUM; MYCOPHENOLIC ACID; THIOGUANINE	B-cell acute lymphoblastic leukemia; B-cell chronic lymphocytic leukemia; B-cell non-Hodgkin lymphoma; Burkitt lymphoma; Crohn disease; Fanconi anemia; GATA2 deficiency with susceptibility to MDS/AML; Graves disease; Henoch-Schoenlein purpura; Langerhans cell histiocytosis; Sjogren syndrome; T-cell acute lymphoblastic leukemia	False	94	Stim8hr
SHMT2	0.2131056487560272	CD3G	BLINATUMOMAB; ELRANATAMAB; EPCORITAMAB; GLOFITAMAB; MOSUNETUZUMAB; MUROMONAB-CD3; ODRONEXTAMAB; TALQUETAMAB; TECLISTAMAB	B-cell acute lymphoblastic leukemia; B-cell adult acute lymphocytic leukemia; B-cell childhood acute lymphoblastic leukemia; B-cell chronic lymphocytic leukemia; B-cell non-Hodgkin lymphoma; Burkitt lymphoma; Crohn disease; T-cell acute lymphoblastic leukemia; T-cell adult acute lymphocytic leukemia; Waldenstrom macroglobulinemia; acute leukemia of ambiguous lineage; acute myeloid leukemia	False	83	Stim8hr
PPP1R11	0.2131016999483108	IMPDH2	MYCOPHENOLATE SODIUM; MYCOPHENOLIC ACID; THIOGUANINE	B-cell acute lymphoblastic leukemia; B-cell chronic lymphocytic leukemia; B-cell non-Hodgkin lymphoma; Burkitt lymphoma; Crohn disease; Fanconi anemia; GATA2 deficiency with susceptibility to MDS/AML; Graves disease; Henoch-Schoenlein purpura; Langerhans cell histiocytosis; Sjogren syndrome; T-cell acute lymphoblastic leukemia	False	587	Stim8hr
EPB41L2	0.2130742520093917	CD2	ALEFACEPT	Chediak-Higashi syndrome; Chédiak-Higashi syndrome; Fanconi anemia; Wiskott-Aldrich syndrome; acute graft versus host disease; autoimmune hepatitis; chronic graft versus host disease; chronic granulomatous disease; graft versus host disease; immune system disorder; leukocyte adhesion deficiency; lymphoproliferative syndrome	False	57	Stim8hr
ACOX3	0.2130561023950576	CCR4	MOGAMULIZUMAB	adult T-cell leukemia/lymphoma; diffuse large B-cell lymphoma	False	20	Stim8hr
HK1	0.2129785567522049	TUBB4B	BELANTAMAB MAFODOTIN; COLCHICINE; POLATUZUMAB VEDOTIN; VINCRISTINE SULFATE	AIDS; B-cell acute lymphoblastic leukemia; B-cell adult acute lymphocytic leukemia; B-cell childhood acute lymphoblastic leukemia; B-cell chronic lymphocytic leukemia; B-cell non-Hodgkin lymphoma; Burkitt lymphoma; Castleman disease; Hashimoto thyroiditis; Langerhans cell histiocytosis; MALT lymphoma; Postpericardiotomy Syndrome	False	82	Stim8hr
MLLT10	0.2129657119512558	HDAC1	PANOBINOSTAT; PANOBINOSTAT LACTATE	B-cell adult acute lymphocytic leukemia; B-cell childhood acute lymphoblastic leukemia; B-cell chronic lymphocytic leukemia; B-cell non-Hodgkin lymphoma; Burkitt lymphoma; Crohn disease; Niemann-Pick disease, type C1; T-cell acute lymphoblastic leukemia; T-cell adult acute lymphocytic leukemia; Waldenstrom macroglobulinemia; acquired polycythemia vera; acute monocytic leukemia	False	12	Stim8hr
PEX16	0.2127768099308014	TUBB4B	BELANTAMAB MAFODOTIN; COLCHICINE; POLATUZUMAB VEDOTIN; VINCRISTINE SULFATE	AIDS; B-cell acute lymphoblastic leukemia; B-cell adult acute lymphocytic leukemia; B-cell childhood acute lymphoblastic leukemia; B-cell chronic lymphocytic leukemia; B-cell non-Hodgkin lymphoma; Burkitt lymphoma; Castleman disease; Hashimoto thyroiditis; Langerhans cell histiocytosis; MALT lymphoma; Postpericardiotomy Syndrome	False	66	Stim8hr
STK38L	0.2127501815557479	CD3E	BLINATUMOMAB; ELRANATAMAB; EPCORITAMAB; GLOFITAMAB; MOSUNETUZUMAB; MUROMONAB-CD3; ODRONEXTAMAB; TALQUETAMAB; TECLISTAMAB; TEPLIZUMAB	B-cell acute lymphoblastic leukemia; B-cell adult acute lymphocytic leukemia; B-cell childhood acute lymphoblastic leukemia; B-cell chronic lymphocytic leukemia; B-cell non-Hodgkin lymphoma; Burkitt lymphoma; Crohn disease; Graves ophthalmopathy; T-cell acute lymphoblastic leukemia; T-cell adult acute lymphocytic leukemia; T-cell large granular lymphocyte leukemia; T-cell prolymphocytic leukemia	False	15	Stim8hr
RWDD3	0.2127323299646377	AHR	TAPINAROF	atopic eczema; cutaneous lupus erythematosus; psoriasis; psoriasis vulgaris	False	31	Stim8hr
PPIL1	0.2127288430929184	IFNGR1	INTERFERON GAMMA-1B	AIDS; Leukocyte adhesion deficiency type I; acute myeloid leukemia; chronic granulomatous disease; chronic myelogenous leukemia, BCR-ABL1 positive; macrophage activation syndrome; plasma cell myeloma	False	401	Stim8hr
FKBP8	0.2127156108617782	PRKCA	MIDOSTAURIN	B-cell chronic lymphocytic leukemia; acute myeloid leukemia; acute myeloid leukemia by FAB classification; aggressive systemic mastocytosis; chronic myelogenous leukemia, BCR-ABL1 positive; diffuse large B-cell lymphoma; juvenile myelomonocytic leukemia; mast cell leukemia; mast cell sarcoma; mastocytosis; myeloid leukemia; myeloid sarcoma	False	67	Stim8hr
RNF8	0.2126896977424621	IFNGR1	INTERFERON GAMMA-1B	AIDS; Leukocyte adhesion deficiency type I; acute myeloid leukemia; chronic granulomatous disease; chronic myelogenous leukemia, BCR-ABL1 positive; macrophage activation syndrome; plasma cell myeloma	False	90	Stim8hr
COMMD5	0.2126618027687072	LCK	DASATINIB ANHYDROUS	B-cell adult acute lymphocytic leukemia; B-cell childhood acute lymphoblastic leukemia; B-cell chronic lymphocytic leukemia; T-cell acute lymphoblastic leukemia; T-cell adult acute lymphocytic leukemia; Waldenstrom macroglobulinemia; acquired polycythemia vera; acute myeloid leukemia; blast phase chronic myelogenous leukemia, BCR-ABL1 positive; chronic myelogenous leukemia, BCR-ABL1 positive; diffuse large B-cell lymphoma; juvenile myelomonocytic leukemia	False	195	Stim8hr
ZCRB1	0.2126415371894836	LCK	DASATINIB ANHYDROUS	B-cell adult acute lymphocytic leukemia; B-cell childhood acute lymphoblastic leukemia; B-cell chronic lymphocytic leukemia; T-cell acute lymphoblastic leukemia; T-cell adult acute lymphocytic leukemia; Waldenstrom macroglobulinemia; acquired polycythemia vera; acute myeloid leukemia; blast phase chronic myelogenous leukemia, BCR-ABL1 positive; chronic myelogenous leukemia, BCR-ABL1 positive; diffuse large B-cell lymphoma; juvenile myelomonocytic leukemia	False	196	Stim8hr
PPM1G	0.2125994116067886	IMPDH2	MYCOPHENOLATE SODIUM; MYCOPHENOLIC ACID; THIOGUANINE	B-cell acute lymphoblastic leukemia; B-cell chronic lymphocytic leukemia; B-cell non-Hodgkin lymphoma; Burkitt lymphoma; Crohn disease; Fanconi anemia; GATA2 deficiency with susceptibility to MDS/AML; Graves disease; Henoch-Schoenlein purpura; Langerhans cell histiocytosis; Sjogren syndrome; T-cell acute lymphoblastic leukemia	False	69	Stim8hr
CUX1	0.2125724405050277	CD3E	BLINATUMOMAB; ELRANATAMAB; EPCORITAMAB; GLOFITAMAB; MOSUNETUZUMAB; MUROMONAB-CD3; ODRONEXTAMAB; TALQUETAMAB; TECLISTAMAB; TEPLIZUMAB	B-cell acute lymphoblastic leukemia; B-cell adult acute lymphocytic leukemia; B-cell childhood acute lymphoblastic leukemia; B-cell chronic lymphocytic leukemia; B-cell non-Hodgkin lymphoma; Burkitt lymphoma; Crohn disease; Graves ophthalmopathy; T-cell acute lymphoblastic leukemia; T-cell adult acute lymphocytic leukemia; T-cell large granular lymphocyte leukemia; T-cell prolymphocytic leukemia	False	30	Stim8hr
CNIH1	0.2125090211629867	CD2	ALEFACEPT	Chediak-Higashi syndrome; Chédiak-Higashi syndrome; Fanconi anemia; Wiskott-Aldrich syndrome; acute graft versus host disease; autoimmune hepatitis; chronic graft versus host disease; chronic granulomatous disease; graft versus host disease; immune system disorder; leukocyte adhesion deficiency; lymphoproliferative syndrome	False	44	Stim8hr
EXT1	0.2124502807855606	TUBB4B	BELANTAMAB MAFODOTIN; COLCHICINE; POLATUZUMAB VEDOTIN; VINCRISTINE SULFATE	AIDS; B-cell acute lymphoblastic leukemia; B-cell adult acute lymphocytic leukemia; B-cell childhood acute lymphoblastic leukemia; B-cell chronic lymphocytic leukemia; B-cell non-Hodgkin lymphoma; Burkitt lymphoma; Castleman disease; Hashimoto thyroiditis; Langerhans cell histiocytosis; MALT lymphoma; Postpericardiotomy Syndrome	False	50	Stim8hr
TTL	0.2124411761760711	PRKCA	MIDOSTAURIN	B-cell chronic lymphocytic leukemia; acute myeloid leukemia; acute myeloid leukemia by FAB classification; aggressive systemic mastocytosis; chronic myelogenous leukemia, BCR-ABL1 positive; diffuse large B-cell lymphoma; juvenile myelomonocytic leukemia; mast cell leukemia; mast cell sarcoma; mastocytosis; myeloid leukemia; myeloid sarcoma	False	30	Stim8hr
WDR90	0.2124267220497131	PRKCA	MIDOSTAURIN	B-cell chronic lymphocytic leukemia; acute myeloid leukemia; acute myeloid leukemia by FAB classification; aggressive systemic mastocytosis; chronic myelogenous leukemia, BCR-ABL1 positive; diffuse large B-cell lymphoma; juvenile myelomonocytic leukemia; mast cell leukemia; mast cell sarcoma; mastocytosis; myeloid leukemia; myeloid sarcoma	False	22	Stim8hr
GRK6	0.2124014794826507	CUL4A	LENALIDOMIDE; POMALIDOMIDE; THALIDOMIDE	B-cell chronic lymphocytic leukemia; B-cell non-Hodgkin lymphoma; Burkitt lymphoma; Castleman disease; Crohn disease; Erdheim-Chester disease; HIV wasting syndrome; Langerhans cell histiocytosis; MALT lymphoma; POEMS syndrome; Sjogren syndrome; T-cell acute lymphoblastic leukemia	False	10	Stim8hr
UBE2O	0.2123891413211822	PRKCH	MIDOSTAURIN	B-cell chronic lymphocytic leukemia; acute myeloid leukemia; acute myeloid leukemia by FAB classification; aggressive systemic mastocytosis; chronic myelogenous leukemia, BCR-ABL1 positive; diffuse large B-cell lymphoma; juvenile myelomonocytic leukemia; mast cell leukemia; mast cell sarcoma; mastocytosis; myeloid leukemia; myeloid sarcoma	False	39	Stim8hr
NRM	0.2123446464538574	CD2	ALEFACEPT	Chediak-Higashi syndrome; Chédiak-Higashi syndrome; Fanconi anemia; Wiskott-Aldrich syndrome; acute graft versus host disease; autoimmune hepatitis; chronic graft versus host disease; chronic granulomatous disease; graft versus host disease; immune system disorder; leukocyte adhesion deficiency; lymphoproliferative syndrome	False	48	Stim8hr
COQ9	0.2123245596885681	ITGB2	EFALIZUMAB	Sjogren syndrome; atopic conjunctivitis; atopic eczema; discoid lupus erythematosus; graft versus host disease; psoriasis; psoriasis vulgaris; psoriatic arthritis; rheumatoid arthritis; type 1 diabetes mellitus	False	60	Stim8hr
POLE4	0.2123130112886428	IMPDH2	MYCOPHENOLATE SODIUM; MYCOPHENOLIC ACID; THIOGUANINE	B-cell acute lymphoblastic leukemia; B-cell chronic lymphocytic leukemia; B-cell non-Hodgkin lymphoma; Burkitt lymphoma; Crohn disease; Fanconi anemia; GATA2 deficiency with susceptibility to MDS/AML; Graves disease; Henoch-Schoenlein purpura; Langerhans cell histiocytosis; Sjogren syndrome; T-cell acute lymphoblastic leukemia	False	118	Stim8hr
GPATCH8	0.2121924459934234	CD3E	BLINATUMOMAB; ELRANATAMAB; EPCORITAMAB; GLOFITAMAB; MOSUNETUZUMAB; MUROMONAB-CD3; ODRONEXTAMAB; TALQUETAMAB; TECLISTAMAB; TEPLIZUMAB	B-cell acute lymphoblastic leukemia; B-cell adult acute lymphocytic leukemia; B-cell childhood acute lymphoblastic leukemia; B-cell chronic lymphocytic leukemia; B-cell non-Hodgkin lymphoma; Burkitt lymphoma; Crohn disease; Graves ophthalmopathy; T-cell acute lymphoblastic leukemia; T-cell adult acute lymphocytic leukemia; T-cell large granular lymphocyte leukemia; T-cell prolymphocytic leukemia	False	203	Stim8hr
NDUFS2	0.2121672332286834	PRKCA	MIDOSTAURIN	B-cell chronic lymphocytic leukemia; acute myeloid leukemia; acute myeloid leukemia by FAB classification; aggressive systemic mastocytosis; chronic myelogenous leukemia, BCR-ABL1 positive; diffuse large B-cell lymphoma; juvenile myelomonocytic leukemia; mast cell leukemia; mast cell sarcoma; mastocytosis; myeloid leukemia; myeloid sarcoma	False	70	Stim8hr
NANP	0.2121654748916626	CD2	ALEFACEPT	Chediak-Higashi syndrome; Chédiak-Higashi syndrome; Fanconi anemia; Wiskott-Aldrich syndrome; acute graft versus host disease; autoimmune hepatitis; chronic graft versus host disease; chronic granulomatous disease; graft versus host disease; immune system disorder; leukocyte adhesion deficiency; lymphoproliferative syndrome	False	109	Stim8hr
HIRIP3	0.2121324688196182	PRKCA	MIDOSTAURIN	B-cell chronic lymphocytic leukemia; acute myeloid leukemia; acute myeloid leukemia by FAB classification; aggressive systemic mastocytosis; chronic myelogenous leukemia, BCR-ABL1 positive; diffuse large B-cell lymphoma; juvenile myelomonocytic leukemia; mast cell leukemia; mast cell sarcoma; mastocytosis; myeloid leukemia; myeloid sarcoma	False	186	Stim8hr
DPYD	0.2121204137802124	HDAC8	PANOBINOSTAT; PANOBINOSTAT LACTATE	B-cell chronic lymphocytic leukemia; B-cell non-Hodgkin lymphoma; Crohn disease; T-cell acute lymphoblastic leukemia; Waldenstrom macroglobulinemia; acquired polycythemia vera; acute myeloid leukemia; acute myeloid leukemia by FAB classification; adult T-cell leukemia/lymphoma; chronic myelogenous leukemia, BCR-ABL1 positive; chronic myelomonocytic leukemia; diffuse large B-cell lymphoma	False	29	Stim8hr
SEC22C	0.2121080160140991	PRKCA	MIDOSTAURIN	B-cell chronic lymphocytic leukemia; acute myeloid leukemia; acute myeloid leukemia by FAB classification; aggressive systemic mastocytosis; chronic myelogenous leukemia, BCR-ABL1 positive; diffuse large B-cell lymphoma; juvenile myelomonocytic leukemia; mast cell leukemia; mast cell sarcoma; mastocytosis; myeloid leukemia; myeloid sarcoma	False	38	Stim8hr
SENP3	0.2118364870548248	AHR	TAPINAROF	atopic eczema; cutaneous lupus erythematosus; psoriasis; psoriasis vulgaris	False	48	Stim8hr
FBXO3	0.211817130446434	TUBB4B	BELANTAMAB MAFODOTIN; COLCHICINE; POLATUZUMAB VEDOTIN; VINCRISTINE SULFATE	AIDS; B-cell acute lymphoblastic leukemia; B-cell adult acute lymphocytic leukemia; B-cell childhood acute lymphoblastic leukemia; B-cell chronic lymphocytic leukemia; B-cell non-Hodgkin lymphoma; Burkitt lymphoma; Castleman disease; Hashimoto thyroiditis; Langerhans cell histiocytosis; MALT lymphoma; Postpericardiotomy Syndrome	False	133	Stim8hr
FANCF	0.2117652893066406	AHR	TAPINAROF	atopic eczema; cutaneous lupus erythematosus; psoriasis; psoriasis vulgaris	False	99	Stim8hr
GPR65	0.2117125242948532	CCR4	MOGAMULIZUMAB	adult T-cell leukemia/lymphoma; diffuse large B-cell lymphoma	False	44	Stim8hr
AK9	0.2117015421390533	TUBB4B	BELANTAMAB MAFODOTIN; COLCHICINE; POLATUZUMAB VEDOTIN; VINCRISTINE SULFATE	AIDS; B-cell acute lymphoblastic leukemia; B-cell adult acute lymphocytic leukemia; B-cell childhood acute lymphoblastic leukemia; B-cell chronic lymphocytic leukemia; B-cell non-Hodgkin lymphoma; Burkitt lymphoma; Castleman disease; Hashimoto thyroiditis; Langerhans cell histiocytosis; MALT lymphoma; Postpericardiotomy Syndrome	False	53	Stim8hr
KLHL17	0.2116924524307251	SLAMF7	ELOTUZUMAB	acute myeloid leukemia; myelofibrosis; plasma cell myeloma; smoldering plasma cell myeloma	False	31	Stim8hr
STAG2	0.2116375267505645	CD3E	BLINATUMOMAB; ELRANATAMAB; EPCORITAMAB; GLOFITAMAB; MOSUNETUZUMAB; MUROMONAB-CD3; ODRONEXTAMAB; TALQUETAMAB; TECLISTAMAB; TEPLIZUMAB	B-cell acute lymphoblastic leukemia; B-cell adult acute lymphocytic leukemia; B-cell childhood acute lymphoblastic leukemia; B-cell chronic lymphocytic leukemia; B-cell non-Hodgkin lymphoma; Burkitt lymphoma; Crohn disease; Graves ophthalmopathy; T-cell acute lymphoblastic leukemia; T-cell adult acute lymphocytic leukemia; T-cell large granular lymphocyte leukemia; T-cell prolymphocytic leukemia	False	201	Stim8hr
CCDC43	0.2115993052721023	AHR	TAPINAROF	atopic eczema; cutaneous lupus erythematosus; psoriasis; psoriasis vulgaris	False	42	Stim8hr
MTF2	0.211576372385025	PRKCA	MIDOSTAURIN	B-cell chronic lymphocytic leukemia; acute myeloid leukemia; acute myeloid leukemia by FAB classification; aggressive systemic mastocytosis; chronic myelogenous leukemia, BCR-ABL1 positive; diffuse large B-cell lymphoma; juvenile myelomonocytic leukemia; mast cell leukemia; mast cell sarcoma; mastocytosis; myeloid leukemia; myeloid sarcoma	False	90	Stim8hr
APOL1	0.2115256935358047	CUL4A	LENALIDOMIDE; POMALIDOMIDE; THALIDOMIDE	B-cell chronic lymphocytic leukemia; B-cell non-Hodgkin lymphoma; Burkitt lymphoma; Castleman disease; Crohn disease; Erdheim-Chester disease; HIV wasting syndrome; Langerhans cell histiocytosis; MALT lymphoma; POEMS syndrome; Sjogren syndrome; T-cell acute lymphoblastic leukemia	False	56	Stim8hr
UBXN11	0.2115158587694168	CD3E	BLINATUMOMAB; ELRANATAMAB; EPCORITAMAB; GLOFITAMAB; MOSUNETUZUMAB; MUROMONAB-CD3; ODRONEXTAMAB; TALQUETAMAB; TECLISTAMAB; TEPLIZUMAB	B-cell acute lymphoblastic leukemia; B-cell adult acute lymphocytic leukemia; B-cell childhood acute lymphoblastic leukemia; B-cell chronic lymphocytic leukemia; B-cell non-Hodgkin lymphoma; Burkitt lymphoma; Crohn disease; Graves ophthalmopathy; T-cell acute lymphoblastic leukemia; T-cell adult acute lymphocytic leukemia; T-cell large granular lymphocyte leukemia; T-cell prolymphocytic leukemia	False	57	Stim8hr
NAGPA	0.2114871591329574	ITGB2	EFALIZUMAB	Sjogren syndrome; atopic conjunctivitis; atopic eczema; discoid lupus erythematosus; graft versus host disease; psoriasis; psoriasis vulgaris; psoriatic arthritis; rheumatoid arthritis; type 1 diabetes mellitus	False	29	Stim8hr
DPH5	0.2114724069833755	HDAC8	PANOBINOSTAT; PANOBINOSTAT LACTATE	B-cell chronic lymphocytic leukemia; B-cell non-Hodgkin lymphoma; Crohn disease; T-cell acute lymphoblastic leukemia; Waldenstrom macroglobulinemia; acquired polycythemia vera; acute myeloid leukemia; acute myeloid leukemia by FAB classification; adult T-cell leukemia/lymphoma; chronic myelogenous leukemia, BCR-ABL1 positive; chronic myelomonocytic leukemia; diffuse large B-cell lymphoma	False	443	Stim8hr
NARS2	0.2114595919847488	LCK	DASATINIB ANHYDROUS	B-cell adult acute lymphocytic leukemia; B-cell childhood acute lymphoblastic leukemia; B-cell chronic lymphocytic leukemia; T-cell acute lymphoblastic leukemia; T-cell adult acute lymphocytic leukemia; Waldenstrom macroglobulinemia; acquired polycythemia vera; acute myeloid leukemia; blast phase chronic myelogenous leukemia, BCR-ABL1 positive; chronic myelogenous leukemia, BCR-ABL1 positive; diffuse large B-cell lymphoma; juvenile myelomonocytic leukemia	False	119	Stim8hr
POC5	0.2114375084638595	AHR	TAPINAROF	atopic eczema; cutaneous lupus erythematosus; psoriasis; psoriasis vulgaris	False	36	Stim8hr
KATNAL1	0.211409106850624	AHR	TAPINAROF	atopic eczema; cutaneous lupus erythematosus; psoriasis; psoriasis vulgaris	False	6	Stim8hr
HMGN4	0.2112883329391479	EZH2	TAZEMETOSTAT; TAZEMETOSTAT HYDROBROMIDE	B-cell non-Hodgkin lymphoma; acute myeloid leukemia; diffuse large B-cell lymphoma; follicular lymphoma; mantle cell lymphoma; plasma cell myeloma	False	87	Stim8hr
VAMP8	0.2112773358821869	CD3E	BLINATUMOMAB; ELRANATAMAB; EPCORITAMAB; GLOFITAMAB; MOSUNETUZUMAB; MUROMONAB-CD3; ODRONEXTAMAB; TALQUETAMAB; TECLISTAMAB; TEPLIZUMAB	B-cell acute lymphoblastic leukemia; B-cell adult acute lymphocytic leukemia; B-cell childhood acute lymphoblastic leukemia; B-cell chronic lymphocytic leukemia; B-cell non-Hodgkin lymphoma; Burkitt lymphoma; Crohn disease; Graves ophthalmopathy; T-cell acute lymphoblastic leukemia; T-cell adult acute lymphocytic leukemia; T-cell large granular lymphocyte leukemia; T-cell prolymphocytic leukemia	False	21	Stim8hr
SKAP1	0.2112542688846588	CRBN	LENALIDOMIDE; POMALIDOMIDE; THALIDOMIDE	B-cell chronic lymphocytic leukemia; B-cell non-Hodgkin lymphoma; Burkitt lymphoma; Castleman disease; Crohn disease; Erdheim-Chester disease; HIV wasting syndrome; Langerhans cell histiocytosis; MALT lymphoma; POEMS syndrome; Sjogren syndrome; T-cell acute lymphoblastic leukemia	False	69	Stim8hr
N4BP3	0.2112091183662414	PRKCA	MIDOSTAURIN	B-cell chronic lymphocytic leukemia; acute myeloid leukemia; acute myeloid leukemia by FAB classification; aggressive systemic mastocytosis; chronic myelogenous leukemia, BCR-ABL1 positive; diffuse large B-cell lymphoma; juvenile myelomonocytic leukemia; mast cell leukemia; mast cell sarcoma; mastocytosis; myeloid leukemia; myeloid sarcoma	False	25	Stim8hr
CTSZ	0.2111427336931228	RRM2B	FLUDARABINE PHOSPHATE; HYDROXYUREA	AIDS; B-cell adult acute lymphocytic leukemia; B-cell childhood acute lymphoblastic leukemia; B-cell chronic lymphocytic leukemia; B-cell non-Hodgkin lymphoma; B-cell prolymphocytic leukemia; Burkitt lymphoma; Crohn disease; Fanconi anemia; Langerhans cell histiocytosis; POEMS syndrome; T-cell acute lymphoblastic leukemia	False	128	Stim8hr
ATXN2	0.2111355364322662	PRKCA	MIDOSTAURIN	B-cell chronic lymphocytic leukemia; acute myeloid leukemia; acute myeloid leukemia by FAB classification; aggressive systemic mastocytosis; chronic myelogenous leukemia, BCR-ABL1 positive; diffuse large B-cell lymphoma; juvenile myelomonocytic leukemia; mast cell leukemia; mast cell sarcoma; mastocytosis; myeloid leukemia; myeloid sarcoma	False	43	Stim8hr
PMPCB	0.211111694574356	HDAC8	PANOBINOSTAT; PANOBINOSTAT LACTATE	B-cell chronic lymphocytic leukemia; B-cell non-Hodgkin lymphoma; Crohn disease; T-cell acute lymphoblastic leukemia; Waldenstrom macroglobulinemia; acquired polycythemia vera; acute myeloid leukemia; acute myeloid leukemia by FAB classification; adult T-cell leukemia/lymphoma; chronic myelogenous leukemia, BCR-ABL1 positive; chronic myelomonocytic leukemia; diffuse large B-cell lymphoma	False	151	Stim8hr
GPALPP1	0.211072027683258	IMPDH2	MYCOPHENOLATE SODIUM; MYCOPHENOLIC ACID; THIOGUANINE	B-cell acute lymphoblastic leukemia; B-cell chronic lymphocytic leukemia; B-cell non-Hodgkin lymphoma; Burkitt lymphoma; Crohn disease; Fanconi anemia; GATA2 deficiency with susceptibility to MDS/AML; Graves disease; Henoch-Schoenlein purpura; Langerhans cell histiocytosis; Sjogren syndrome; T-cell acute lymphoblastic leukemia	False	110	Stim8hr
PPP2R1B	0.2110718786716461	CD3E	BLINATUMOMAB; ELRANATAMAB; EPCORITAMAB; GLOFITAMAB; MOSUNETUZUMAB; MUROMONAB-CD3; ODRONEXTAMAB; TALQUETAMAB; TECLISTAMAB; TEPLIZUMAB	B-cell acute lymphoblastic leukemia; B-cell adult acute lymphocytic leukemia; B-cell childhood acute lymphoblastic leukemia; B-cell chronic lymphocytic leukemia; B-cell non-Hodgkin lymphoma; Burkitt lymphoma; Crohn disease; Graves ophthalmopathy; T-cell acute lymphoblastic leukemia; T-cell adult acute lymphocytic leukemia; T-cell large granular lymphocyte leukemia; T-cell prolymphocytic leukemia	False	32	Stim8hr
BRD4	0.2110209316015243	HDAC8	PANOBINOSTAT; PANOBINOSTAT LACTATE	B-cell chronic lymphocytic leukemia; B-cell non-Hodgkin lymphoma; Crohn disease; T-cell acute lymphoblastic leukemia; Waldenstrom macroglobulinemia; acquired polycythemia vera; acute myeloid leukemia; acute myeloid leukemia by FAB classification; adult T-cell leukemia/lymphoma; chronic myelogenous leukemia, BCR-ABL1 positive; chronic myelomonocytic leukemia; diffuse large B-cell lymphoma	False	29	Stim8hr
INSL3	0.2110139727592468	TUBB4B	BELANTAMAB MAFODOTIN; COLCHICINE; POLATUZUMAB VEDOTIN; VINCRISTINE SULFATE	AIDS; B-cell acute lymphoblastic leukemia; B-cell adult acute lymphocytic leukemia; B-cell childhood acute lymphoblastic leukemia; B-cell chronic lymphocytic leukemia; B-cell non-Hodgkin lymphoma; Burkitt lymphoma; Castleman disease; Hashimoto thyroiditis; Langerhans cell histiocytosis; MALT lymphoma; Postpericardiotomy Syndrome	False	46	Stim8hr
RAD54B	0.2110058665275573	CCR4	MOGAMULIZUMAB	adult T-cell leukemia/lymphoma; diffuse large B-cell lymphoma	False	86	Stim8hr
KIAA0825	0.2110055536031723	AHR	TAPINAROF	atopic eczema; cutaneous lupus erythematosus; psoriasis; psoriasis vulgaris	False	33	Stim8hr
PPIP5K2	0.2109249830245971	HDAC3	PANOBINOSTAT; PANOBINOSTAT LACTATE	B-cell adult acute lymphocytic leukemia; B-cell childhood acute lymphoblastic leukemia; B-cell chronic lymphocytic leukemia; B-cell non-Hodgkin lymphoma; Burkitt lymphoma; Crohn disease; Niemann-Pick disease, type C1; T-cell acute lymphoblastic leukemia; T-cell adult acute lymphocytic leukemia; Waldenstrom macroglobulinemia; acquired polycythemia vera; acute monocytic leukemia	False	44	Stim8hr
GMPR2	0.2108995020389557	KEAP1	DIMETHYL FUMARATE; DIROXIMEL FUMARATE; MONOMETHYL FUMARATE	B-cell chronic lymphocytic leukemia; B-cell non-Hodgkin lymphoma; immune system disorder; mixed connective tissue disease; multiple sclerosis; psoriasis; psoriatic arthritis; relapsing-remitting multiple sclerosis; rheumatoid arthritis; type 1 diabetes mellitus	False	61	Stim8hr
CCDC28B	0.2108984440565109	AHR	TAPINAROF	atopic eczema; cutaneous lupus erythematosus; psoriasis; psoriasis vulgaris	False	94	Stim8hr
RAB12	0.2108685672283172	CCR4	MOGAMULIZUMAB	adult T-cell leukemia/lymphoma; diffuse large B-cell lymphoma	False	47	Stim8hr
MKS1	0.2108087241649627	SLAMF7	ELOTUZUMAB	acute myeloid leukemia; myelofibrosis; plasma cell myeloma; smoldering plasma cell myeloma	False	53	Stim8hr
UBE2E3	0.2107923328876495	CD3E	BLINATUMOMAB; ELRANATAMAB; EPCORITAMAB; GLOFITAMAB; MOSUNETUZUMAB; MUROMONAB-CD3; ODRONEXTAMAB; TALQUETAMAB; TECLISTAMAB; TEPLIZUMAB	B-cell acute lymphoblastic leukemia; B-cell adult acute lymphocytic leukemia; B-cell childhood acute lymphoblastic leukemia; B-cell chronic lymphocytic leukemia; B-cell non-Hodgkin lymphoma; Burkitt lymphoma; Crohn disease; Graves ophthalmopathy; T-cell acute lymphoblastic leukemia; T-cell adult acute lymphocytic leukemia; T-cell large granular lymphocyte leukemia; T-cell prolymphocytic leukemia	False	21	Stim8hr
SDF4	0.2107419073581695	HDAC6	PANOBINOSTAT; PANOBINOSTAT LACTATE	B-cell adult acute lymphocytic leukemia; B-cell childhood acute lymphoblastic leukemia; B-cell chronic lymphocytic leukemia; B-cell non-Hodgkin lymphoma; Burkitt lymphoma; Crohn disease; Niemann-Pick disease, type C1; T-cell acute lymphoblastic leukemia; T-cell adult acute lymphocytic leukemia; Waldenstrom macroglobulinemia; acquired polycythemia vera; acute monocytic leukemia	False	38	Stim8hr
METTL13	0.2107264399528503	CCR4	MOGAMULIZUMAB	adult T-cell leukemia/lymphoma; diffuse large B-cell lymphoma	False	23	Stim8hr
GINM1	0.2107205092906952	CD2	ALEFACEPT	Chediak-Higashi syndrome; Chédiak-Higashi syndrome; Fanconi anemia; Wiskott-Aldrich syndrome; acute graft versus host disease; autoimmune hepatitis; chronic graft versus host disease; chronic granulomatous disease; graft versus host disease; immune system disorder; leukocyte adhesion deficiency; lymphoproliferative syndrome	False	206	Stim8hr
GIPC1	0.210702508687973	LCK	DASATINIB ANHYDROUS	B-cell adult acute lymphocytic leukemia; B-cell childhood acute lymphoblastic leukemia; B-cell chronic lymphocytic leukemia; T-cell acute lymphoblastic leukemia; T-cell adult acute lymphocytic leukemia; Waldenstrom macroglobulinemia; acquired polycythemia vera; acute myeloid leukemia; blast phase chronic myelogenous leukemia, BCR-ABL1 positive; chronic myelogenous leukemia, BCR-ABL1 positive; diffuse large B-cell lymphoma; juvenile myelomonocytic leukemia	False	35	Stim8hr
MFSD4B	0.2106633633375167	HDAC8	PANOBINOSTAT; PANOBINOSTAT LACTATE	B-cell chronic lymphocytic leukemia; B-cell non-Hodgkin lymphoma; Crohn disease; T-cell acute lymphoblastic leukemia; Waldenstrom macroglobulinemia; acquired polycythemia vera; acute myeloid leukemia; acute myeloid leukemia by FAB classification; adult T-cell leukemia/lymphoma; chronic myelogenous leukemia, BCR-ABL1 positive; chronic myelomonocytic leukemia; diffuse large B-cell lymphoma	False	76	Stim8hr
AMIGO2	0.2105098962783813	HDAC8	PANOBINOSTAT; PANOBINOSTAT LACTATE	B-cell chronic lymphocytic leukemia; B-cell non-Hodgkin lymphoma; Crohn disease; T-cell acute lymphoblastic leukemia; Waldenstrom macroglobulinemia; acquired polycythemia vera; acute myeloid leukemia; acute myeloid leukemia by FAB classification; adult T-cell leukemia/lymphoma; chronic myelogenous leukemia, BCR-ABL1 positive; chronic myelomonocytic leukemia; diffuse large B-cell lymphoma	False	43	Stim8hr
ISCA2	0.2104584127664566	IMPDH2	MYCOPHENOLATE SODIUM; MYCOPHENOLIC ACID; THIOGUANINE	B-cell acute lymphoblastic leukemia; B-cell chronic lymphocytic leukemia; B-cell non-Hodgkin lymphoma; Burkitt lymphoma; Crohn disease; Fanconi anemia; GATA2 deficiency with susceptibility to MDS/AML; Graves disease; Henoch-Schoenlein purpura; Langerhans cell histiocytosis; Sjogren syndrome; T-cell acute lymphoblastic leukemia	False	219	Stim8hr
CCR5	0.2104372680187225	AHR	TAPINAROF	atopic eczema; cutaneous lupus erythematosus; psoriasis; psoriasis vulgaris	False	60	Stim8hr
PIGN	0.2104193866252899	SLAMF7	ELOTUZUMAB	acute myeloid leukemia; myelofibrosis; plasma cell myeloma; smoldering plasma cell myeloma	False	128	Stim8hr
NEK1	0.2104090005159378	CD79B	POLATUZUMAB VEDOTIN	B-cell chronic lymphocytic leukemia; B-cell non-Hodgkin lymphoma; Burkitt lymphoma; diffuse large B-cell lymphoma; diffuse large B-cell lymphoma of the central nervous system; follicular lymphoma; high grade B-cell lymphoma; mantle cell lymphoma; marginal zone lymphoma	False	41	Stim8hr
FBXO46	0.2103813588619232	PRKCA	MIDOSTAURIN	B-cell chronic lymphocytic leukemia; acute myeloid leukemia; acute myeloid leukemia by FAB classification; aggressive systemic mastocytosis; chronic myelogenous leukemia, BCR-ABL1 positive; diffuse large B-cell lymphoma; juvenile myelomonocytic leukemia; mast cell leukemia; mast cell sarcoma; mastocytosis; myeloid leukemia; myeloid sarcoma	False	104	Stim8hr
ARF6	0.210361897945404	ACVR1	MOMELOTINIB; MOMELOTINIB DIHYDROCHLORIDE MONOHYDRATE; PACRITINIB; PACRITINIB CITRATE	B-cell chronic lymphocytic leukemia; Waldenstrom macroglobulinemia; acquired polycythemia vera; acute myeloid leukemia; chronic graft versus host disease; chronic myelomonocytic leukemia; chronic neutrophilic leukemia; essential thrombocythemia; follicular lymphoma; lymphoplasmacytic lymphoma; lymphoproliferative syndrome; mantle cell lymphoma	False	39	Stim8hr
ZNF675	0.2103079855442047	HDAC8	PANOBINOSTAT; PANOBINOSTAT LACTATE	B-cell chronic lymphocytic leukemia; B-cell non-Hodgkin lymphoma; Crohn disease; T-cell acute lymphoblastic leukemia; Waldenstrom macroglobulinemia; acquired polycythemia vera; acute myeloid leukemia; acute myeloid leukemia by FAB classification; adult T-cell leukemia/lymphoma; chronic myelogenous leukemia, BCR-ABL1 positive; chronic myelomonocytic leukemia; diffuse large B-cell lymphoma	False	25	Stim8hr
UBB	0.2103018164634704	HDAC8	PANOBINOSTAT; PANOBINOSTAT LACTATE	B-cell chronic lymphocytic leukemia; B-cell non-Hodgkin lymphoma; Crohn disease; T-cell acute lymphoblastic leukemia; Waldenstrom macroglobulinemia; acquired polycythemia vera; acute myeloid leukemia; acute myeloid leukemia by FAB classification; adult T-cell leukemia/lymphoma; chronic myelogenous leukemia, BCR-ABL1 positive; chronic myelomonocytic leukemia; diffuse large B-cell lymphoma	False	31	Stim8hr
MIOS	0.2102969884872436	CD3E	BLINATUMOMAB; ELRANATAMAB; EPCORITAMAB; GLOFITAMAB; MOSUNETUZUMAB; MUROMONAB-CD3; ODRONEXTAMAB; TALQUETAMAB; TECLISTAMAB; TEPLIZUMAB	B-cell acute lymphoblastic leukemia; B-cell adult acute lymphocytic leukemia; B-cell childhood acute lymphoblastic leukemia; B-cell chronic lymphocytic leukemia; B-cell non-Hodgkin lymphoma; Burkitt lymphoma; Crohn disease; Graves ophthalmopathy; T-cell acute lymphoblastic leukemia; T-cell adult acute lymphocytic leukemia; T-cell large granular lymphocyte leukemia; T-cell prolymphocytic leukemia	False	344	Stim8hr
KCTD20	0.21029132604599	LCK	DASATINIB ANHYDROUS	B-cell adult acute lymphocytic leukemia; B-cell childhood acute lymphoblastic leukemia; B-cell chronic lymphocytic leukemia; T-cell acute lymphoblastic leukemia; T-cell adult acute lymphocytic leukemia; Waldenstrom macroglobulinemia; acquired polycythemia vera; acute myeloid leukemia; blast phase chronic myelogenous leukemia, BCR-ABL1 positive; chronic myelogenous leukemia, BCR-ABL1 positive; diffuse large B-cell lymphoma; juvenile myelomonocytic leukemia	False	30	Stim8hr
ACAT2	0.2102451622486114	CD2	ALEFACEPT	Chediak-Higashi syndrome; Chédiak-Higashi syndrome; Fanconi anemia; Wiskott-Aldrich syndrome; acute graft versus host disease; autoimmune hepatitis; chronic graft versus host disease; chronic granulomatous disease; graft versus host disease; immune system disorder; leukocyte adhesion deficiency; lymphoproliferative syndrome	False	45	Stim8hr
TIPARP	0.2101587206125259	LCK	DASATINIB ANHYDROUS	B-cell adult acute lymphocytic leukemia; B-cell childhood acute lymphoblastic leukemia; B-cell chronic lymphocytic leukemia; T-cell acute lymphoblastic leukemia; T-cell adult acute lymphocytic leukemia; Waldenstrom macroglobulinemia; acquired polycythemia vera; acute myeloid leukemia; blast phase chronic myelogenous leukemia, BCR-ABL1 positive; chronic myelogenous leukemia, BCR-ABL1 positive; diffuse large B-cell lymphoma; juvenile myelomonocytic leukemia	False	96	Stim8hr
ZNF251	0.2099128514528274	CD2	ALEFACEPT	Chediak-Higashi syndrome; Chédiak-Higashi syndrome; Fanconi anemia; Wiskott-Aldrich syndrome; acute graft versus host disease; autoimmune hepatitis; chronic graft versus host disease; chronic granulomatous disease; graft versus host disease; immune system disorder; leukocyte adhesion deficiency; lymphoproliferative syndrome	False	14	Stim8hr
MLX	0.2098784446716308	SLAMF7	ELOTUZUMAB	acute myeloid leukemia; myelofibrosis; plasma cell myeloma; smoldering plasma cell myeloma	False	115	Stim8hr
CXXC5	0.2098714709281921	PRKCA	MIDOSTAURIN	B-cell chronic lymphocytic leukemia; acute myeloid leukemia; acute myeloid leukemia by FAB classification; aggressive systemic mastocytosis; chronic myelogenous leukemia, BCR-ABL1 positive; diffuse large B-cell lymphoma; juvenile myelomonocytic leukemia; mast cell leukemia; mast cell sarcoma; mastocytosis; myeloid leukemia; myeloid sarcoma	False	21	Stim8hr
CTBS	0.2098707556724548	CD2	ALEFACEPT	Chediak-Higashi syndrome; Chédiak-Higashi syndrome; Fanconi anemia; Wiskott-Aldrich syndrome; acute graft versus host disease; autoimmune hepatitis; chronic graft versus host disease; chronic granulomatous disease; graft versus host disease; immune system disorder; leukocyte adhesion deficiency; lymphoproliferative syndrome	False	25	Stim8hr
MYNN	0.209855780005455	CD3D	BLINATUMOMAB; ELRANATAMAB; EPCORITAMAB; GLOFITAMAB; MOSUNETUZUMAB; MUROMONAB-CD3; ODRONEXTAMAB; TALQUETAMAB; TECLISTAMAB	B-cell acute lymphoblastic leukemia; B-cell adult acute lymphocytic leukemia; B-cell childhood acute lymphoblastic leukemia; B-cell chronic lymphocytic leukemia; B-cell non-Hodgkin lymphoma; Burkitt lymphoma; Crohn disease; T-cell acute lymphoblastic leukemia; T-cell adult acute lymphocytic leukemia; Waldenstrom macroglobulinemia; acute leukemia of ambiguous lineage; acute myeloid leukemia	False	52	Stim8hr
ADO	0.2098540365695953	TUBB4B	BELANTAMAB MAFODOTIN; COLCHICINE; POLATUZUMAB VEDOTIN; VINCRISTINE SULFATE	AIDS; B-cell acute lymphoblastic leukemia; B-cell adult acute lymphocytic leukemia; B-cell childhood acute lymphoblastic leukemia; B-cell chronic lymphocytic leukemia; B-cell non-Hodgkin lymphoma; Burkitt lymphoma; Castleman disease; Hashimoto thyroiditis; Langerhans cell histiocytosis; MALT lymphoma; Postpericardiotomy Syndrome	False	114	Stim8hr
NKRF	0.2098455727100372	HDAC8	PANOBINOSTAT; PANOBINOSTAT LACTATE	B-cell chronic lymphocytic leukemia; B-cell non-Hodgkin lymphoma; Crohn disease; T-cell acute lymphoblastic leukemia; Waldenstrom macroglobulinemia; acquired polycythemia vera; acute myeloid leukemia; acute myeloid leukemia by FAB classification; adult T-cell leukemia/lymphoma; chronic myelogenous leukemia, BCR-ABL1 positive; chronic myelomonocytic leukemia; diffuse large B-cell lymphoma	False	44	Stim8hr
CAND1	0.2098430544137954	HDAC1	PANOBINOSTAT; PANOBINOSTAT LACTATE	B-cell adult acute lymphocytic leukemia; B-cell childhood acute lymphoblastic leukemia; B-cell chronic lymphocytic leukemia; B-cell non-Hodgkin lymphoma; Burkitt lymphoma; Crohn disease; Niemann-Pick disease, type C1; T-cell acute lymphoblastic leukemia; T-cell adult acute lymphocytic leukemia; Waldenstrom macroglobulinemia; acquired polycythemia vera; acute monocytic leukemia	False	670	Stim8hr
TWF1	0.2097781002521515	CCR4	MOGAMULIZUMAB	adult T-cell leukemia/lymphoma; diffuse large B-cell lymphoma	False	160	Stim8hr
NUDT5	0.2097162455320358	EZH2	TAZEMETOSTAT; TAZEMETOSTAT HYDROBROMIDE	B-cell non-Hodgkin lymphoma; acute myeloid leukemia; diffuse large B-cell lymphoma; follicular lymphoma; mantle cell lymphoma; plasma cell myeloma	False	173	Stim8hr
GCH1	0.2097088098526001	HDAC8	PANOBINOSTAT; PANOBINOSTAT LACTATE	B-cell chronic lymphocytic leukemia; B-cell non-Hodgkin lymphoma; Crohn disease; T-cell acute lymphoblastic leukemia; Waldenstrom macroglobulinemia; acquired polycythemia vera; acute myeloid leukemia; acute myeloid leukemia by FAB classification; adult T-cell leukemia/lymphoma; chronic myelogenous leukemia, BCR-ABL1 positive; chronic myelomonocytic leukemia; diffuse large B-cell lymphoma	False	51	Stim8hr
STARD5	0.2096337378025055	LCK	DASATINIB ANHYDROUS	B-cell adult acute lymphocytic leukemia; B-cell childhood acute lymphoblastic leukemia; B-cell chronic lymphocytic leukemia; T-cell acute lymphoblastic leukemia; T-cell adult acute lymphocytic leukemia; Waldenstrom macroglobulinemia; acquired polycythemia vera; acute myeloid leukemia; blast phase chronic myelogenous leukemia, BCR-ABL1 positive; chronic myelogenous leukemia, BCR-ABL1 positive; diffuse large B-cell lymphoma; juvenile myelomonocytic leukemia	False	11	Stim8hr
PAIP1	0.2095780223608017	ITGB2	EFALIZUMAB	Sjogren syndrome; atopic conjunctivitis; atopic eczema; discoid lupus erythematosus; graft versus host disease; psoriasis; psoriasis vulgaris; psoriatic arthritis; rheumatoid arthritis; type 1 diabetes mellitus	False	118	Stim8hr
NIPAL4	0.2095316052436828	TUBB4B	BELANTAMAB MAFODOTIN; COLCHICINE; POLATUZUMAB VEDOTIN; VINCRISTINE SULFATE	AIDS; B-cell acute lymphoblastic leukemia; B-cell adult acute lymphocytic leukemia; B-cell childhood acute lymphoblastic leukemia; B-cell chronic lymphocytic leukemia; B-cell non-Hodgkin lymphoma; Burkitt lymphoma; Castleman disease; Hashimoto thyroiditis; Langerhans cell histiocytosis; MALT lymphoma; Postpericardiotomy Syndrome	False	125	Stim8hr
IFFO2	0.209531083703041	CCR4	MOGAMULIZUMAB	adult T-cell leukemia/lymphoma; diffuse large B-cell lymphoma	False	128	Stim8hr
RCOR3	0.2094408571720123	ITGB2	EFALIZUMAB	Sjogren syndrome; atopic conjunctivitis; atopic eczema; discoid lupus erythematosus; graft versus host disease; psoriasis; psoriasis vulgaris; psoriatic arthritis; rheumatoid arthritis; type 1 diabetes mellitus	False	68	Stim8hr
BTAF1	0.2093838006258011	IMPDH2	MYCOPHENOLATE SODIUM; MYCOPHENOLIC ACID; THIOGUANINE	B-cell acute lymphoblastic leukemia; B-cell chronic lymphocytic leukemia; B-cell non-Hodgkin lymphoma; Burkitt lymphoma; Crohn disease; Fanconi anemia; GATA2 deficiency with susceptibility to MDS/AML; Graves disease; Henoch-Schoenlein purpura; Langerhans cell histiocytosis; Sjogren syndrome; T-cell acute lymphoblastic leukemia	False	845	Stim8hr
TBC1D25	0.2093634158372879	CD3G	BLINATUMOMAB; ELRANATAMAB; EPCORITAMAB; GLOFITAMAB; MOSUNETUZUMAB; MUROMONAB-CD3; ODRONEXTAMAB; TALQUETAMAB; TECLISTAMAB	B-cell acute lymphoblastic leukemia; B-cell adult acute lymphocytic leukemia; B-cell childhood acute lymphoblastic leukemia; B-cell chronic lymphocytic leukemia; B-cell non-Hodgkin lymphoma; Burkitt lymphoma; Crohn disease; T-cell acute lymphoblastic leukemia; T-cell adult acute lymphocytic leukemia; Waldenstrom macroglobulinemia; acute leukemia of ambiguous lineage; acute myeloid leukemia	False	16	Stim8hr
INF2	0.2093468308448791	PRKCA	MIDOSTAURIN	B-cell chronic lymphocytic leukemia; acute myeloid leukemia; acute myeloid leukemia by FAB classification; aggressive systemic mastocytosis; chronic myelogenous leukemia, BCR-ABL1 positive; diffuse large B-cell lymphoma; juvenile myelomonocytic leukemia; mast cell leukemia; mast cell sarcoma; mastocytosis; myeloid leukemia; myeloid sarcoma	False	33	Stim8hr
DOT1L	0.2093434631824493	CD3E	BLINATUMOMAB; ELRANATAMAB; EPCORITAMAB; GLOFITAMAB; MOSUNETUZUMAB; MUROMONAB-CD3; ODRONEXTAMAB; TALQUETAMAB; TECLISTAMAB; TEPLIZUMAB	B-cell acute lymphoblastic leukemia; B-cell adult acute lymphocytic leukemia; B-cell childhood acute lymphoblastic leukemia; B-cell chronic lymphocytic leukemia; B-cell non-Hodgkin lymphoma; Burkitt lymphoma; Crohn disease; Graves ophthalmopathy; T-cell acute lymphoblastic leukemia; T-cell adult acute lymphocytic leukemia; T-cell large granular lymphocyte leukemia; T-cell prolymphocytic leukemia	False	221	Stim8hr
SLC35A3	0.2093261629343032	CD2	ALEFACEPT	Chediak-Higashi syndrome; Chédiak-Higashi syndrome; Fanconi anemia; Wiskott-Aldrich syndrome; acute graft versus host disease; autoimmune hepatitis; chronic graft versus host disease; chronic granulomatous disease; graft versus host disease; immune system disorder; leukocyte adhesion deficiency; lymphoproliferative syndrome	False	37	Stim8hr
PTPN9	0.2093092650175094	HDAC8	PANOBINOSTAT; PANOBINOSTAT LACTATE	B-cell chronic lymphocytic leukemia; B-cell non-Hodgkin lymphoma; Crohn disease; T-cell acute lymphoblastic leukemia; Waldenstrom macroglobulinemia; acquired polycythemia vera; acute myeloid leukemia; acute myeloid leukemia by FAB classification; adult T-cell leukemia/lymphoma; chronic myelogenous leukemia, BCR-ABL1 positive; chronic myelomonocytic leukemia; diffuse large B-cell lymphoma	False	28	Stim8hr
GTPBP6	0.2092567682266235	CD79B	POLATUZUMAB VEDOTIN	B-cell chronic lymphocytic leukemia; B-cell non-Hodgkin lymphoma; Burkitt lymphoma; diffuse large B-cell lymphoma; diffuse large B-cell lymphoma of the central nervous system; follicular lymphoma; high grade B-cell lymphoma; mantle cell lymphoma; marginal zone lymphoma	False	51	Stim8hr
STAT1	0.2091359943151474	JAK2	BARICITINIB; DELGOCITINIB; FEDRATINIB; FEDRATINIB HYDROCHLORIDE; FILGOTINIB; FILGOTINIB MALEATE; LESTAURTINIB; MOMELOTINIB; MOMELOTINIB DIHYDROCHLORIDE MONOHYDRATE; PACRITINIB; PACRITINIB CITRATE; RUXOLITINIB; RUXOLITINIB PHOSPHATE; TOFACITINIB; TOFACITINIB CITRATE	Aicardi-Goutieres syndrome; Autosomal dominant hyper-IgE syndrome; B-cell acute lymphoblastic leukemia; B-cell adult acute lymphocytic leukemia; B-cell childhood acute lymphoblastic leukemia; B-cell chronic lymphocytic leukemia; B-cell non-Hodgkin lymphoma; Crohn disease; Sjogren syndrome; T-cell acute lymphoblastic leukemia; T-cell adult acute lymphocytic leukemia; T-cell large granular lymphocyte leukemia	False	95	Stim8hr
HRAS	0.2091184556484222	CD3E	BLINATUMOMAB; ELRANATAMAB; EPCORITAMAB; GLOFITAMAB; MOSUNETUZUMAB; MUROMONAB-CD3; ODRONEXTAMAB; TALQUETAMAB; TECLISTAMAB; TEPLIZUMAB	B-cell acute lymphoblastic leukemia; B-cell adult acute lymphocytic leukemia; B-cell childhood acute lymphoblastic leukemia; B-cell chronic lymphocytic leukemia; B-cell non-Hodgkin lymphoma; Burkitt lymphoma; Crohn disease; Graves ophthalmopathy; T-cell acute lymphoblastic leukemia; T-cell adult acute lymphocytic leukemia; T-cell large granular lymphocyte leukemia; T-cell prolymphocytic leukemia	False	31	Stim8hr
HEXIM1	0.2091060876846313	IMPDH2	MYCOPHENOLATE SODIUM; MYCOPHENOLIC ACID; THIOGUANINE	B-cell acute lymphoblastic leukemia; B-cell chronic lymphocytic leukemia; B-cell non-Hodgkin lymphoma; Burkitt lymphoma; Crohn disease; Fanconi anemia; GATA2 deficiency with susceptibility to MDS/AML; Graves disease; Henoch-Schoenlein purpura; Langerhans cell histiocytosis; Sjogren syndrome; T-cell acute lymphoblastic leukemia	False	250	Stim8hr
SIAH1	0.2090832144021988	PRKCA	MIDOSTAURIN	B-cell chronic lymphocytic leukemia; acute myeloid leukemia; acute myeloid leukemia by FAB classification; aggressive systemic mastocytosis; chronic myelogenous leukemia, BCR-ABL1 positive; diffuse large B-cell lymphoma; juvenile myelomonocytic leukemia; mast cell leukemia; mast cell sarcoma; mastocytosis; myeloid leukemia; myeloid sarcoma	False	8	Stim8hr
ANAPC5	0.2090804427862167	PRKCA	MIDOSTAURIN	B-cell chronic lymphocytic leukemia; acute myeloid leukemia; acute myeloid leukemia by FAB classification; aggressive systemic mastocytosis; chronic myelogenous leukemia, BCR-ABL1 positive; diffuse large B-cell lymphoma; juvenile myelomonocytic leukemia; mast cell leukemia; mast cell sarcoma; mastocytosis; myeloid leukemia; myeloid sarcoma	False	54	Stim8hr
NDUFS6	0.2090038955211639	CD3E	BLINATUMOMAB; ELRANATAMAB; EPCORITAMAB; GLOFITAMAB; MOSUNETUZUMAB; MUROMONAB-CD3; ODRONEXTAMAB; TALQUETAMAB; TECLISTAMAB; TEPLIZUMAB	B-cell acute lymphoblastic leukemia; B-cell adult acute lymphocytic leukemia; B-cell childhood acute lymphoblastic leukemia; B-cell chronic lymphocytic leukemia; B-cell non-Hodgkin lymphoma; Burkitt lymphoma; Crohn disease; Graves ophthalmopathy; T-cell acute lymphoblastic leukemia; T-cell adult acute lymphocytic leukemia; T-cell large granular lymphocyte leukemia; T-cell prolymphocytic leukemia	False	23	Stim8hr
NDEL1	0.208997368812561	IMPDH2	MYCOPHENOLATE SODIUM; MYCOPHENOLIC ACID; THIOGUANINE	B-cell acute lymphoblastic leukemia; B-cell chronic lymphocytic leukemia; B-cell non-Hodgkin lymphoma; Burkitt lymphoma; Crohn disease; Fanconi anemia; GATA2 deficiency with susceptibility to MDS/AML; Graves disease; Henoch-Schoenlein purpura; Langerhans cell histiocytosis; Sjogren syndrome; T-cell acute lymphoblastic leukemia	False	115	Stim8hr
RANBP10	0.2089868038892746	BCR	ASCIMINIB; ASCIMINIB HYDROCHLORIDE; BOSUTINIB MONOHYDRATE; DASATINIB; DASATINIB ANHYDROUS; IMATINIB; IMATINIB MESYLATE; NILOTINIB; NILOTINIB HYDROCHLORIDE MONOHYDRATE; PONATINIB; PONATINIB HYDROCHLORIDE	B-cell acute lymphoblastic leukemia; B-cell adult acute lymphocytic leukemia; B-cell childhood acute lymphoblastic leukemia; B-cell chronic lymphocytic leukemia; T-cell acute lymphoblastic leukemia; T-cell adult acute lymphocytic leukemia; Waldenstrom macroglobulinemia; acquired polycythemia vera; acute leukemia of ambiguous lineage; acute myeloid leukemia; acute promyelocytic leukemia; atypical chronic myeloid leukemia, BCR-ABL1 negative	False	29	Stim8hr
SMYD2	0.2089555710554123	CD3E	BLINATUMOMAB; ELRANATAMAB; EPCORITAMAB; GLOFITAMAB; MOSUNETUZUMAB; MUROMONAB-CD3; ODRONEXTAMAB; TALQUETAMAB; TECLISTAMAB; TEPLIZUMAB	B-cell acute lymphoblastic leukemia; B-cell adult acute lymphocytic leukemia; B-cell childhood acute lymphoblastic leukemia; B-cell chronic lymphocytic leukemia; B-cell non-Hodgkin lymphoma; Burkitt lymphoma; Crohn disease; Graves ophthalmopathy; T-cell acute lymphoblastic leukemia; T-cell adult acute lymphocytic leukemia; T-cell large granular lymphocyte leukemia; T-cell prolymphocytic leukemia	False	39	Stim8hr
FASTKD2	0.2089547365903854	PRKCA	MIDOSTAURIN	B-cell chronic lymphocytic leukemia; acute myeloid leukemia; acute myeloid leukemia by FAB classification; aggressive systemic mastocytosis; chronic myelogenous leukemia, BCR-ABL1 positive; diffuse large B-cell lymphoma; juvenile myelomonocytic leukemia; mast cell leukemia; mast cell sarcoma; mastocytosis; myeloid leukemia; myeloid sarcoma	False	22	Stim8hr
SEC24C	0.2088118642568588	AHR	TAPINAROF	atopic eczema; cutaneous lupus erythematosus; psoriasis; psoriasis vulgaris	False	127	Stim8hr
EIF3L	0.2087526619434356	HDAC8	PANOBINOSTAT; PANOBINOSTAT LACTATE	B-cell chronic lymphocytic leukemia; B-cell non-Hodgkin lymphoma; Crohn disease; T-cell acute lymphoblastic leukemia; Waldenstrom macroglobulinemia; acquired polycythemia vera; acute myeloid leukemia; acute myeloid leukemia by FAB classification; adult T-cell leukemia/lymphoma; chronic myelogenous leukemia, BCR-ABL1 positive; chronic myelomonocytic leukemia; diffuse large B-cell lymphoma	False	213	Stim8hr
CDK19	0.2087360024452209	CD3E	BLINATUMOMAB; ELRANATAMAB; EPCORITAMAB; GLOFITAMAB; MOSUNETUZUMAB; MUROMONAB-CD3; ODRONEXTAMAB; TALQUETAMAB; TECLISTAMAB; TEPLIZUMAB	B-cell acute lymphoblastic leukemia; B-cell adult acute lymphocytic leukemia; B-cell childhood acute lymphoblastic leukemia; B-cell chronic lymphocytic leukemia; B-cell non-Hodgkin lymphoma; Burkitt lymphoma; Crohn disease; Graves ophthalmopathy; T-cell acute lymphoblastic leukemia; T-cell adult acute lymphocytic leukemia; T-cell large granular lymphocyte leukemia; T-cell prolymphocytic leukemia	False	55	Stim8hr
NAA20	0.208730548620224	PSMB9	BORTEZOMIB; BORTEZOMIB D-MANNITOL; CARFILZOMIB; IXAZOMIB; IXAZOMIB CITRATE	AIDS; B-cell adult acute lymphocytic leukemia; B-cell childhood acute lymphoblastic leukemia; B-cell chronic lymphocytic leukemia; B-cell non-Hodgkin lymphoma; Burkitt lymphoma; Evans syndrome; MALT lymphoma; POEMS syndrome; T-cell acute lymphoblastic leukemia; T-cell adult acute lymphocytic leukemia; T-cell prolymphocytic leukemia	False	421	Stim8hr
GLI4	0.2086828351020813	HDAC8	PANOBINOSTAT; PANOBINOSTAT LACTATE	B-cell chronic lymphocytic leukemia; B-cell non-Hodgkin lymphoma; Crohn disease; T-cell acute lymphoblastic leukemia; Waldenstrom macroglobulinemia; acquired polycythemia vera; acute myeloid leukemia; acute myeloid leukemia by FAB classification; adult T-cell leukemia/lymphoma; chronic myelogenous leukemia, BCR-ABL1 positive; chronic myelomonocytic leukemia; diffuse large B-cell lymphoma	False	13	Stim8hr
PNP	0.2086785286664962	HDAC6	PANOBINOSTAT; PANOBINOSTAT LACTATE	B-cell adult acute lymphocytic leukemia; B-cell childhood acute lymphoblastic leukemia; B-cell chronic lymphocytic leukemia; B-cell non-Hodgkin lymphoma; Burkitt lymphoma; Crohn disease; Niemann-Pick disease, type C1; T-cell acute lymphoblastic leukemia; T-cell adult acute lymphocytic leukemia; Waldenstrom macroglobulinemia; acquired polycythemia vera; acute monocytic leukemia	False	57	Stim8hr
CTSH	0.2085997462272644	CD2	ALEFACEPT	Chediak-Higashi syndrome; Chédiak-Higashi syndrome; Fanconi anemia; Wiskott-Aldrich syndrome; acute graft versus host disease; autoimmune hepatitis; chronic graft versus host disease; chronic granulomatous disease; graft versus host disease; immune system disorder; leukocyte adhesion deficiency; lymphoproliferative syndrome	False	18	Stim8hr
STYXL1	0.2085902541875839	IMPDH2	MYCOPHENOLATE SODIUM; MYCOPHENOLIC ACID; THIOGUANINE	B-cell acute lymphoblastic leukemia; B-cell chronic lymphocytic leukemia; B-cell non-Hodgkin lymphoma; Burkitt lymphoma; Crohn disease; Fanconi anemia; GATA2 deficiency with susceptibility to MDS/AML; Graves disease; Henoch-Schoenlein purpura; Langerhans cell histiocytosis; Sjogren syndrome; T-cell acute lymphoblastic leukemia	False	432	Stim8hr
PIGX	0.2084777355194091	CD2	ALEFACEPT	Chediak-Higashi syndrome; Chédiak-Higashi syndrome; Fanconi anemia; Wiskott-Aldrich syndrome; acute graft versus host disease; autoimmune hepatitis; chronic graft versus host disease; chronic granulomatous disease; graft versus host disease; immune system disorder; leukocyte adhesion deficiency; lymphoproliferative syndrome	False	56	Stim8hr
SCAF11	0.2084679901599884	IMPDH2	MYCOPHENOLATE SODIUM; MYCOPHENOLIC ACID; THIOGUANINE	B-cell acute lymphoblastic leukemia; B-cell chronic lymphocytic leukemia; B-cell non-Hodgkin lymphoma; Burkitt lymphoma; Crohn disease; Fanconi anemia; GATA2 deficiency with susceptibility to MDS/AML; Graves disease; Henoch-Schoenlein purpura; Langerhans cell histiocytosis; Sjogren syndrome; T-cell acute lymphoblastic leukemia	False	127	Stim8hr
ARL16	0.2084479182958603	LCK	DASATINIB ANHYDROUS	B-cell adult acute lymphocytic leukemia; B-cell childhood acute lymphoblastic leukemia; B-cell chronic lymphocytic leukemia; T-cell acute lymphoblastic leukemia; T-cell adult acute lymphocytic leukemia; Waldenstrom macroglobulinemia; acquired polycythemia vera; acute myeloid leukemia; blast phase chronic myelogenous leukemia, BCR-ABL1 positive; chronic myelogenous leukemia, BCR-ABL1 positive; diffuse large B-cell lymphoma; juvenile myelomonocytic leukemia	False	36	Stim8hr
RNF2	0.2082999348640442	TUBB4B	BELANTAMAB MAFODOTIN; COLCHICINE; POLATUZUMAB VEDOTIN; VINCRISTINE SULFATE	AIDS; B-cell acute lymphoblastic leukemia; B-cell adult acute lymphocytic leukemia; B-cell childhood acute lymphoblastic leukemia; B-cell chronic lymphocytic leukemia; B-cell non-Hodgkin lymphoma; Burkitt lymphoma; Castleman disease; Hashimoto thyroiditis; Langerhans cell histiocytosis; MALT lymphoma; Postpericardiotomy Syndrome	False	86	Stim8hr
EPG5	0.2082512974739074	CD2	ALEFACEPT	Chediak-Higashi syndrome; Chédiak-Higashi syndrome; Fanconi anemia; Wiskott-Aldrich syndrome; acute graft versus host disease; autoimmune hepatitis; chronic graft versus host disease; chronic granulomatous disease; graft versus host disease; immune system disorder; leukocyte adhesion deficiency; lymphoproliferative syndrome	False	46	Stim8hr
MLKL	0.2082277983427047	CD3D	BLINATUMOMAB; ELRANATAMAB; EPCORITAMAB; GLOFITAMAB; MOSUNETUZUMAB; MUROMONAB-CD3; ODRONEXTAMAB; TALQUETAMAB; TECLISTAMAB	B-cell acute lymphoblastic leukemia; B-cell adult acute lymphocytic leukemia; B-cell childhood acute lymphoblastic leukemia; B-cell chronic lymphocytic leukemia; B-cell non-Hodgkin lymphoma; Burkitt lymphoma; Crohn disease; T-cell acute lymphoblastic leukemia; T-cell adult acute lymphocytic leukemia; Waldenstrom macroglobulinemia; acute leukemia of ambiguous lineage; acute myeloid leukemia	False	107	Stim8hr
GADD45GIP1	0.2081472873687744	IMPDH2	MYCOPHENOLATE SODIUM; MYCOPHENOLIC ACID; THIOGUANINE	B-cell acute lymphoblastic leukemia; B-cell chronic lymphocytic leukemia; B-cell non-Hodgkin lymphoma; Burkitt lymphoma; Crohn disease; Fanconi anemia; GATA2 deficiency with susceptibility to MDS/AML; Graves disease; Henoch-Schoenlein purpura; Langerhans cell histiocytosis; Sjogren syndrome; T-cell acute lymphoblastic leukemia	False	161	Stim8hr
UCHL5	0.2080914378166198	PRKCA	MIDOSTAURIN	B-cell chronic lymphocytic leukemia; acute myeloid leukemia; acute myeloid leukemia by FAB classification; aggressive systemic mastocytosis; chronic myelogenous leukemia, BCR-ABL1 positive; diffuse large B-cell lymphoma; juvenile myelomonocytic leukemia; mast cell leukemia; mast cell sarcoma; mastocytosis; myeloid leukemia; myeloid sarcoma	False	284	Stim8hr
SLC25A28	0.208087533712387	ACVR1	MOMELOTINIB; MOMELOTINIB DIHYDROCHLORIDE MONOHYDRATE; PACRITINIB; PACRITINIB CITRATE	B-cell chronic lymphocytic leukemia; Waldenstrom macroglobulinemia; acquired polycythemia vera; acute myeloid leukemia; chronic graft versus host disease; chronic myelomonocytic leukemia; chronic neutrophilic leukemia; essential thrombocythemia; follicular lymphoma; lymphoplasmacytic lymphoma; lymphoproliferative syndrome; mantle cell lymphoma	False	80	Stim8hr
PET117	0.2080463767051696	HDAC8	PANOBINOSTAT; PANOBINOSTAT LACTATE	B-cell chronic lymphocytic leukemia; B-cell non-Hodgkin lymphoma; Crohn disease; T-cell acute lymphoblastic leukemia; Waldenstrom macroglobulinemia; acquired polycythemia vera; acute myeloid leukemia; acute myeloid leukemia by FAB classification; adult T-cell leukemia/lymphoma; chronic myelogenous leukemia, BCR-ABL1 positive; chronic myelomonocytic leukemia; diffuse large B-cell lymphoma	False	118	Stim8hr
CHRAC1	0.2080354839563369	CCR4	MOGAMULIZUMAB	adult T-cell leukemia/lymphoma; diffuse large B-cell lymphoma	False	79	Stim8hr
CLIP1	0.2078644335269928	CCR4	MOGAMULIZUMAB	adult T-cell leukemia/lymphoma; diffuse large B-cell lymphoma	False	44	Stim8hr
GPR108	0.2078277468681335	SLAMF7	ELOTUZUMAB	acute myeloid leukemia; myelofibrosis; plasma cell myeloma; smoldering plasma cell myeloma	False	64	Stim8hr
MIB2	0.2078184336423874	TUBB4B	BELANTAMAB MAFODOTIN; COLCHICINE; POLATUZUMAB VEDOTIN; VINCRISTINE SULFATE	AIDS; B-cell acute lymphoblastic leukemia; B-cell adult acute lymphocytic leukemia; B-cell childhood acute lymphoblastic leukemia; B-cell chronic lymphocytic leukemia; B-cell non-Hodgkin lymphoma; Burkitt lymphoma; Castleman disease; Hashimoto thyroiditis; Langerhans cell histiocytosis; MALT lymphoma; Postpericardiotomy Syndrome	False	104	Stim8hr
ZEB1	0.2078180760145187	PRKCA	MIDOSTAURIN	B-cell chronic lymphocytic leukemia; acute myeloid leukemia; acute myeloid leukemia by FAB classification; aggressive systemic mastocytosis; chronic myelogenous leukemia, BCR-ABL1 positive; diffuse large B-cell lymphoma; juvenile myelomonocytic leukemia; mast cell leukemia; mast cell sarcoma; mastocytosis; myeloid leukemia; myeloid sarcoma	False	241	Stim8hr
NLK	0.2077949494123459	ITGB2	EFALIZUMAB	Sjogren syndrome; atopic conjunctivitis; atopic eczema; discoid lupus erythematosus; graft versus host disease; psoriasis; psoriasis vulgaris; psoriatic arthritis; rheumatoid arthritis; type 1 diabetes mellitus	False	30	Stim8hr
G3BP2	0.2077695727348327	LCK	DASATINIB ANHYDROUS	B-cell adult acute lymphocytic leukemia; B-cell childhood acute lymphoblastic leukemia; B-cell chronic lymphocytic leukemia; T-cell acute lymphoblastic leukemia; T-cell adult acute lymphocytic leukemia; Waldenstrom macroglobulinemia; acquired polycythemia vera; acute myeloid leukemia; blast phase chronic myelogenous leukemia, BCR-ABL1 positive; chronic myelogenous leukemia, BCR-ABL1 positive; diffuse large B-cell lymphoma; juvenile myelomonocytic leukemia	False	69	Stim8hr
SUPT4H1	0.2077414989471435	HDAC8	PANOBINOSTAT; PANOBINOSTAT LACTATE	B-cell chronic lymphocytic leukemia; B-cell non-Hodgkin lymphoma; Crohn disease; T-cell acute lymphoblastic leukemia; Waldenstrom macroglobulinemia; acquired polycythemia vera; acute myeloid leukemia; acute myeloid leukemia by FAB classification; adult T-cell leukemia/lymphoma; chronic myelogenous leukemia, BCR-ABL1 positive; chronic myelomonocytic leukemia; diffuse large B-cell lymphoma	False	123	Stim8hr
ABTB1	0.2077300697565078	ITGB2	EFALIZUMAB	Sjogren syndrome; atopic conjunctivitis; atopic eczema; discoid lupus erythematosus; graft versus host disease; psoriasis; psoriasis vulgaris; psoriatic arthritis; rheumatoid arthritis; type 1 diabetes mellitus	False	44	Stim8hr
EDEM3	0.2076205015182495	CD79B	POLATUZUMAB VEDOTIN	B-cell chronic lymphocytic leukemia; B-cell non-Hodgkin lymphoma; Burkitt lymphoma; diffuse large B-cell lymphoma; diffuse large B-cell lymphoma of the central nervous system; follicular lymphoma; high grade B-cell lymphoma; mantle cell lymphoma; marginal zone lymphoma	False	19	Stim8hr
RNF7	0.2076005935668945	LCK	DASATINIB ANHYDROUS	B-cell adult acute lymphocytic leukemia; B-cell childhood acute lymphoblastic leukemia; B-cell chronic lymphocytic leukemia; T-cell acute lymphoblastic leukemia; T-cell adult acute lymphocytic leukemia; Waldenstrom macroglobulinemia; acquired polycythemia vera; acute myeloid leukemia; blast phase chronic myelogenous leukemia, BCR-ABL1 positive; chronic myelogenous leukemia, BCR-ABL1 positive; diffuse large B-cell lymphoma; juvenile myelomonocytic leukemia	False	142	Stim8hr
CCDC18	0.2075892239809036	CCR4	MOGAMULIZUMAB	adult T-cell leukemia/lymphoma; diffuse large B-cell lymphoma	False	35	Stim8hr
FOXP4	0.2075864672660827	CD2	ALEFACEPT	Chediak-Higashi syndrome; Chédiak-Higashi syndrome; Fanconi anemia; Wiskott-Aldrich syndrome; acute graft versus host disease; autoimmune hepatitis; chronic graft versus host disease; chronic granulomatous disease; graft versus host disease; immune system disorder; leukocyte adhesion deficiency; lymphoproliferative syndrome	False	14	Stim8hr
ARHGEF39	0.207583487033844	PRKCA	MIDOSTAURIN	B-cell chronic lymphocytic leukemia; acute myeloid leukemia; acute myeloid leukemia by FAB classification; aggressive systemic mastocytosis; chronic myelogenous leukemia, BCR-ABL1 positive; diffuse large B-cell lymphoma; juvenile myelomonocytic leukemia; mast cell leukemia; mast cell sarcoma; mastocytosis; myeloid leukemia; myeloid sarcoma	False	39	Stim8hr
BLOC1S2	0.2075726836919784	CD2	ALEFACEPT	Chediak-Higashi syndrome; Chédiak-Higashi syndrome; Fanconi anemia; Wiskott-Aldrich syndrome; acute graft versus host disease; autoimmune hepatitis; chronic graft versus host disease; chronic granulomatous disease; graft versus host disease; immune system disorder; leukocyte adhesion deficiency; lymphoproliferative syndrome	False	114	Stim8hr
MRC2	0.2075685411691665	CUL4A	LENALIDOMIDE; POMALIDOMIDE; THALIDOMIDE	B-cell chronic lymphocytic leukemia; B-cell non-Hodgkin lymphoma; Burkitt lymphoma; Castleman disease; Crohn disease; Erdheim-Chester disease; HIV wasting syndrome; Langerhans cell histiocytosis; MALT lymphoma; POEMS syndrome; Sjogren syndrome; T-cell acute lymphoblastic leukemia	False	407	Stim8hr
RIC8A	0.207551434636116	PRKCA	MIDOSTAURIN	B-cell chronic lymphocytic leukemia; acute myeloid leukemia; acute myeloid leukemia by FAB classification; aggressive systemic mastocytosis; chronic myelogenous leukemia, BCR-ABL1 positive; diffuse large B-cell lymphoma; juvenile myelomonocytic leukemia; mast cell leukemia; mast cell sarcoma; mastocytosis; myeloid leukemia; myeloid sarcoma	False	45	Stim8hr
HPSE	0.2075228691101074	CD3G	BLINATUMOMAB; ELRANATAMAB; EPCORITAMAB; GLOFITAMAB; MOSUNETUZUMAB; MUROMONAB-CD3; ODRONEXTAMAB; TALQUETAMAB; TECLISTAMAB	B-cell acute lymphoblastic leukemia; B-cell adult acute lymphocytic leukemia; B-cell childhood acute lymphoblastic leukemia; B-cell chronic lymphocytic leukemia; B-cell non-Hodgkin lymphoma; Burkitt lymphoma; Crohn disease; T-cell acute lymphoblastic leukemia; T-cell adult acute lymphocytic leukemia; Waldenstrom macroglobulinemia; acute leukemia of ambiguous lineage; acute myeloid leukemia	False	29	Stim8hr
FNBP4	0.2074595540761947	IMPDH2	MYCOPHENOLATE SODIUM; MYCOPHENOLIC ACID; THIOGUANINE	B-cell acute lymphoblastic leukemia; B-cell chronic lymphocytic leukemia; B-cell non-Hodgkin lymphoma; Burkitt lymphoma; Crohn disease; Fanconi anemia; GATA2 deficiency with susceptibility to MDS/AML; Graves disease; Henoch-Schoenlein purpura; Langerhans cell histiocytosis; Sjogren syndrome; T-cell acute lymphoblastic leukemia	False	539	Stim8hr
C1orf52	0.2074536681175232	CCR4	MOGAMULIZUMAB	adult T-cell leukemia/lymphoma; diffuse large B-cell lymphoma	False	22	Stim8hr
RSF1	0.2074421048164367	ITGB2	EFALIZUMAB	Sjogren syndrome; atopic conjunctivitis; atopic eczema; discoid lupus erythematosus; graft versus host disease; psoriasis; psoriasis vulgaris; psoriatic arthritis; rheumatoid arthritis; type 1 diabetes mellitus	False	101	Stim8hr
LAMTOR2	0.2074344605207443	PSMB9	BORTEZOMIB; BORTEZOMIB D-MANNITOL; CARFILZOMIB; IXAZOMIB; IXAZOMIB CITRATE	AIDS; B-cell adult acute lymphocytic leukemia; B-cell childhood acute lymphoblastic leukemia; B-cell chronic lymphocytic leukemia; B-cell non-Hodgkin lymphoma; Burkitt lymphoma; Evans syndrome; MALT lymphoma; POEMS syndrome; T-cell acute lymphoblastic leukemia; T-cell adult acute lymphocytic leukemia; T-cell prolymphocytic leukemia	False	431	Stim8hr
NFKB1	0.2074152529239654	CD3D	BLINATUMOMAB; ELRANATAMAB; EPCORITAMAB; GLOFITAMAB; MOSUNETUZUMAB; MUROMONAB-CD3; ODRONEXTAMAB; TALQUETAMAB; TECLISTAMAB	B-cell acute lymphoblastic leukemia; B-cell adult acute lymphocytic leukemia; B-cell childhood acute lymphoblastic leukemia; B-cell chronic lymphocytic leukemia; B-cell non-Hodgkin lymphoma; Burkitt lymphoma; Crohn disease; T-cell acute lymphoblastic leukemia; T-cell adult acute lymphocytic leukemia; Waldenstrom macroglobulinemia; acute leukemia of ambiguous lineage; acute myeloid leukemia	False	230	Stim8hr
DYRK3	0.2073989957571029	CD3D	BLINATUMOMAB; ELRANATAMAB; EPCORITAMAB; GLOFITAMAB; MOSUNETUZUMAB; MUROMONAB-CD3; ODRONEXTAMAB; TALQUETAMAB; TECLISTAMAB	B-cell acute lymphoblastic leukemia; B-cell adult acute lymphocytic leukemia; B-cell childhood acute lymphoblastic leukemia; B-cell chronic lymphocytic leukemia; B-cell non-Hodgkin lymphoma; Burkitt lymphoma; Crohn disease; T-cell acute lymphoblastic leukemia; T-cell adult acute lymphocytic leukemia; Waldenstrom macroglobulinemia; acute leukemia of ambiguous lineage; acute myeloid leukemia	False	77	Stim8hr
MGAT4B	0.2073878347873687	CUL4A	LENALIDOMIDE; POMALIDOMIDE; THALIDOMIDE	B-cell chronic lymphocytic leukemia; B-cell non-Hodgkin lymphoma; Burkitt lymphoma; Castleman disease; Crohn disease; Erdheim-Chester disease; HIV wasting syndrome; Langerhans cell histiocytosis; MALT lymphoma; POEMS syndrome; Sjogren syndrome; T-cell acute lymphoblastic leukemia	False	55	Stim8hr
ITGB3BP	0.2073664963245391	HDAC8	PANOBINOSTAT; PANOBINOSTAT LACTATE	B-cell chronic lymphocytic leukemia; B-cell non-Hodgkin lymphoma; Crohn disease; T-cell acute lymphoblastic leukemia; Waldenstrom macroglobulinemia; acquired polycythemia vera; acute myeloid leukemia; acute myeloid leukemia by FAB classification; adult T-cell leukemia/lymphoma; chronic myelogenous leukemia, BCR-ABL1 positive; chronic myelomonocytic leukemia; diffuse large B-cell lymphoma	False	19	Stim8hr
EIF1	0.2073521316051483	CD2	ALEFACEPT	Chediak-Higashi syndrome; Chédiak-Higashi syndrome; Fanconi anemia; Wiskott-Aldrich syndrome; acute graft versus host disease; autoimmune hepatitis; chronic graft versus host disease; chronic granulomatous disease; graft versus host disease; immune system disorder; leukocyte adhesion deficiency; lymphoproliferative syndrome	False	507	Stim8hr
TMEM250	0.2073193043470382	CCR4	MOGAMULIZUMAB	adult T-cell leukemia/lymphoma; diffuse large B-cell lymphoma	False	17	Stim8hr
SLC25A45	0.2073012292385101	CD3E	BLINATUMOMAB; ELRANATAMAB; EPCORITAMAB; GLOFITAMAB; MOSUNETUZUMAB; MUROMONAB-CD3; ODRONEXTAMAB; TALQUETAMAB; TECLISTAMAB; TEPLIZUMAB	B-cell acute lymphoblastic leukemia; B-cell adult acute lymphocytic leukemia; B-cell childhood acute lymphoblastic leukemia; B-cell chronic lymphocytic leukemia; B-cell non-Hodgkin lymphoma; Burkitt lymphoma; Crohn disease; Graves ophthalmopathy; T-cell acute lymphoblastic leukemia; T-cell adult acute lymphocytic leukemia; T-cell large granular lymphocyte leukemia; T-cell prolymphocytic leukemia	False	31	Stim8hr
MCTS1	0.2073001861572265	SLAMF7	ELOTUZUMAB	acute myeloid leukemia; myelofibrosis; plasma cell myeloma; smoldering plasma cell myeloma	False	709	Stim8hr
TMEM101	0.2072871625423431	CCR4	MOGAMULIZUMAB	adult T-cell leukemia/lymphoma; diffuse large B-cell lymphoma	False	24	Stim8hr
BRWD3	0.2072618901729583	LCK	DASATINIB ANHYDROUS	B-cell adult acute lymphocytic leukemia; B-cell childhood acute lymphoblastic leukemia; B-cell chronic lymphocytic leukemia; T-cell acute lymphoblastic leukemia; T-cell adult acute lymphocytic leukemia; Waldenstrom macroglobulinemia; acquired polycythemia vera; acute myeloid leukemia; blast phase chronic myelogenous leukemia, BCR-ABL1 positive; chronic myelogenous leukemia, BCR-ABL1 positive; diffuse large B-cell lymphoma; juvenile myelomonocytic leukemia	False	40	Stim8hr
CPNE3	0.2072606831789016	AHR	TAPINAROF	atopic eczema; cutaneous lupus erythematosus; psoriasis; psoriasis vulgaris	False	18	Stim8hr
NFAT5	0.2072581499814987	CCR4	MOGAMULIZUMAB	adult T-cell leukemia/lymphoma; diffuse large B-cell lymphoma	False	41	Stim8hr
CPT1A	0.2072498500347137	TYK2	DELGOCITINIB; DEUCRAVACITINIB; FILGOTINIB; FILGOTINIB MALEATE; RUXOLITINIB; TOFACITINIB; TOFACITINIB CITRATE; UPADACITINIB; UPADACITINIB HEMIHYDRATE	Aicardi-Goutieres syndrome; B-cell acute lymphoblastic leukemia; B-cell adult acute lymphocytic leukemia; B-cell childhood acute lymphoblastic leukemia; B-cell chronic lymphocytic leukemia; B-cell non-Hodgkin lymphoma; Crohn disease; Sjogren syndrome; T-cell acute lymphoblastic leukemia; T-cell adult acute lymphocytic leukemia; T-cell large granular lymphocyte leukemia; T-cell prolymphocytic leukemia	False	20	Stim8hr
MIER2	0.2072332352399826	TUBB4B	BELANTAMAB MAFODOTIN; COLCHICINE; POLATUZUMAB VEDOTIN; VINCRISTINE SULFATE	AIDS; B-cell acute lymphoblastic leukemia; B-cell adult acute lymphocytic leukemia; B-cell childhood acute lymphoblastic leukemia; B-cell chronic lymphocytic leukemia; B-cell non-Hodgkin lymphoma; Burkitt lymphoma; Castleman disease; Hashimoto thyroiditis; Langerhans cell histiocytosis; MALT lymphoma; Postpericardiotomy Syndrome	False	57	Stim8hr
ODF2	0.2071994245052337	ITGB2	EFALIZUMAB	Sjogren syndrome; atopic conjunctivitis; atopic eczema; discoid lupus erythematosus; graft versus host disease; psoriasis; psoriasis vulgaris; psoriatic arthritis; rheumatoid arthritis; type 1 diabetes mellitus	False	47	Stim8hr
MMACHC	0.2071919590234756	CCR4	MOGAMULIZUMAB	adult T-cell leukemia/lymphoma; diffuse large B-cell lymphoma	False	44	Stim8hr
MTERF3	0.207156240940094	IMPDH2	MYCOPHENOLATE SODIUM; MYCOPHENOLIC ACID; THIOGUANINE	B-cell acute lymphoblastic leukemia; B-cell chronic lymphocytic leukemia; B-cell non-Hodgkin lymphoma; Burkitt lymphoma; Crohn disease; Fanconi anemia; GATA2 deficiency with susceptibility to MDS/AML; Graves disease; Henoch-Schoenlein purpura; Langerhans cell histiocytosis; Sjogren syndrome; T-cell acute lymphoblastic leukemia	False	183	Stim8hr
PTBP3	0.2071390002965927	AHR	TAPINAROF	atopic eczema; cutaneous lupus erythematosus; psoriasis; psoriasis vulgaris	False	52	Stim8hr
PGAP6	0.2070023715496063	CD3E	BLINATUMOMAB; ELRANATAMAB; EPCORITAMAB; GLOFITAMAB; MOSUNETUZUMAB; MUROMONAB-CD3; ODRONEXTAMAB; TALQUETAMAB; TECLISTAMAB; TEPLIZUMAB	B-cell acute lymphoblastic leukemia; B-cell adult acute lymphocytic leukemia; B-cell childhood acute lymphoblastic leukemia; B-cell chronic lymphocytic leukemia; B-cell non-Hodgkin lymphoma; Burkitt lymphoma; Crohn disease; Graves ophthalmopathy; T-cell acute lymphoblastic leukemia; T-cell adult acute lymphocytic leukemia; T-cell large granular lymphocyte leukemia; T-cell prolymphocytic leukemia	False	27	Stim8hr
PLEKHB2	0.206996813416481	ITGB2	EFALIZUMAB	Sjogren syndrome; atopic conjunctivitis; atopic eczema; discoid lupus erythematosus; graft versus host disease; psoriasis; psoriasis vulgaris; psoriatic arthritis; rheumatoid arthritis; type 1 diabetes mellitus	False	64	Stim8hr
PPP2R3C	0.206910029053688	CD3E	BLINATUMOMAB; ELRANATAMAB; EPCORITAMAB; GLOFITAMAB; MOSUNETUZUMAB; MUROMONAB-CD3; ODRONEXTAMAB; TALQUETAMAB; TECLISTAMAB; TEPLIZUMAB	B-cell acute lymphoblastic leukemia; B-cell adult acute lymphocytic leukemia; B-cell childhood acute lymphoblastic leukemia; B-cell chronic lymphocytic leukemia; B-cell non-Hodgkin lymphoma; Burkitt lymphoma; Crohn disease; Graves ophthalmopathy; T-cell acute lymphoblastic leukemia; T-cell adult acute lymphocytic leukemia; T-cell large granular lymphocyte leukemia; T-cell prolymphocytic leukemia	False	70	Stim8hr
APOL2	0.2068412452936172	ITGAL	EFALIZUMAB	Sjogren syndrome; atopic conjunctivitis; atopic eczema; discoid lupus erythematosus; graft versus host disease; psoriasis; psoriasis vulgaris; psoriatic arthritis; rheumatoid arthritis; type 1 diabetes mellitus	False	58	Stim8hr
ALS2	0.2068033963441848	IFNGR1	INTERFERON GAMMA-1B	AIDS; Leukocyte adhesion deficiency type I; acute myeloid leukemia; chronic granulomatous disease; chronic myelogenous leukemia, BCR-ABL1 positive; macrophage activation syndrome; plasma cell myeloma	False	74	Stim8hr
ASPHD2	0.206785574555397	PRKCA	MIDOSTAURIN	B-cell chronic lymphocytic leukemia; acute myeloid leukemia; acute myeloid leukemia by FAB classification; aggressive systemic mastocytosis; chronic myelogenous leukemia, BCR-ABL1 positive; diffuse large B-cell lymphoma; juvenile myelomonocytic leukemia; mast cell leukemia; mast cell sarcoma; mastocytosis; myeloid leukemia; myeloid sarcoma	False	26	Stim8hr
TOP1MT	0.2067827731370926	PRKCA	MIDOSTAURIN	B-cell chronic lymphocytic leukemia; acute myeloid leukemia; acute myeloid leukemia by FAB classification; aggressive systemic mastocytosis; chronic myelogenous leukemia, BCR-ABL1 positive; diffuse large B-cell lymphoma; juvenile myelomonocytic leukemia; mast cell leukemia; mast cell sarcoma; mastocytosis; myeloid leukemia; myeloid sarcoma	False	41	Stim8hr
FAM200A	0.2065951079130172	ADA	AUTOLOGOUS CD34+ ENRICHED CELL FRACTION THAT CONTAINS CD34+ CELLS TRANSDUCED WITH RETROVIRAL VECTOR THAT ENCODES FOR THE HUMAN ADA CDNA SEQUENCE; PENTOSTATIN	B-cell chronic lymphocytic leukemia; MALT lymphoma; acute graft versus host disease; adult T-cell leukemia/lymphoma; chronic graft versus host disease; chronic myelogenous leukemia, BCR-ABL1 positive; follicular lymphoma; graft versus host disease; hairy cell leukemia; inborn error of immunity; indolent B-cell non-Hodgkin lymphoma; mantle cell lymphoma	False	35	Stim8hr
EXOC7	0.206594631075859	PRKCA	MIDOSTAURIN	B-cell chronic lymphocytic leukemia; acute myeloid leukemia; acute myeloid leukemia by FAB classification; aggressive systemic mastocytosis; chronic myelogenous leukemia, BCR-ABL1 positive; diffuse large B-cell lymphoma; juvenile myelomonocytic leukemia; mast cell leukemia; mast cell sarcoma; mastocytosis; myeloid leukemia; myeloid sarcoma	False	183	Stim8hr
NOL7	0.2065617591142654	ITGB2	EFALIZUMAB	Sjogren syndrome; atopic conjunctivitis; atopic eczema; discoid lupus erythematosus; graft versus host disease; psoriasis; psoriasis vulgaris; psoriatic arthritis; rheumatoid arthritis; type 1 diabetes mellitus	False	153	Stim8hr
HUWE1	0.2065213471651077	HDAC8	PANOBINOSTAT; PANOBINOSTAT LACTATE	B-cell chronic lymphocytic leukemia; B-cell non-Hodgkin lymphoma; Crohn disease; T-cell acute lymphoblastic leukemia; Waldenstrom macroglobulinemia; acquired polycythemia vera; acute myeloid leukemia; acute myeloid leukemia by FAB classification; adult T-cell leukemia/lymphoma; chronic myelogenous leukemia, BCR-ABL1 positive; chronic myelomonocytic leukemia; diffuse large B-cell lymphoma	False	82	Stim8hr
UBR2	0.2064658850431442	CD2	ALEFACEPT	Chediak-Higashi syndrome; Chédiak-Higashi syndrome; Fanconi anemia; Wiskott-Aldrich syndrome; acute graft versus host disease; autoimmune hepatitis; chronic graft versus host disease; chronic granulomatous disease; graft versus host disease; immune system disorder; leukocyte adhesion deficiency; lymphoproliferative syndrome	False	22	Stim8hr
MYO1C	0.2064146101474762	CD2	ALEFACEPT	Chediak-Higashi syndrome; Chédiak-Higashi syndrome; Fanconi anemia; Wiskott-Aldrich syndrome; acute graft versus host disease; autoimmune hepatitis; chronic graft versus host disease; chronic granulomatous disease; graft versus host disease; immune system disorder; leukocyte adhesion deficiency; lymphoproliferative syndrome	False	32	Stim8hr
NKTR	0.2063827216625213	LCK	DASATINIB ANHYDROUS	B-cell adult acute lymphocytic leukemia; B-cell childhood acute lymphoblastic leukemia; B-cell chronic lymphocytic leukemia; T-cell acute lymphoblastic leukemia; T-cell adult acute lymphocytic leukemia; Waldenstrom macroglobulinemia; acquired polycythemia vera; acute myeloid leukemia; blast phase chronic myelogenous leukemia, BCR-ABL1 positive; chronic myelogenous leukemia, BCR-ABL1 positive; diffuse large B-cell lymphoma; juvenile myelomonocytic leukemia	False	113	Stim8hr
LRP11	0.2063331753015518	CRBN	LENALIDOMIDE; POMALIDOMIDE; THALIDOMIDE	B-cell chronic lymphocytic leukemia; B-cell non-Hodgkin lymphoma; Burkitt lymphoma; Castleman disease; Crohn disease; Erdheim-Chester disease; HIV wasting syndrome; Langerhans cell histiocytosis; MALT lymphoma; POEMS syndrome; Sjogren syndrome; T-cell acute lymphoblastic leukemia	False	65	Stim8hr
ZSCAN9	0.2062824815511703	IMPDH2	MYCOPHENOLATE SODIUM; MYCOPHENOLIC ACID; THIOGUANINE	B-cell acute lymphoblastic leukemia; B-cell chronic lymphocytic leukemia; B-cell non-Hodgkin lymphoma; Burkitt lymphoma; Crohn disease; Fanconi anemia; GATA2 deficiency with susceptibility to MDS/AML; Graves disease; Henoch-Schoenlein purpura; Langerhans cell histiocytosis; Sjogren syndrome; T-cell acute lymphoblastic leukemia	False	35	Stim8hr
ROCK2	0.2062783241271972	CRBN	LENALIDOMIDE; POMALIDOMIDE; THALIDOMIDE	B-cell chronic lymphocytic leukemia; B-cell non-Hodgkin lymphoma; Burkitt lymphoma; Castleman disease; Crohn disease; Erdheim-Chester disease; HIV wasting syndrome; Langerhans cell histiocytosis; MALT lymphoma; POEMS syndrome; Sjogren syndrome; T-cell acute lymphoblastic leukemia	True	29	Stim8hr
CRBN	0.2062783241271972	ROCK2	BELUMOSUDIL; BELUMOSUDIL MESYLATE	autoimmune disease; chronic graft versus host disease; diffuse scleroderma; graft versus host disease; immune system disorder; plasma cell myeloma; psoriasis vulgaris; psoriatic arthritis; rheumatoid arthritis; scleroderma; systemic lupus erythematosus; systemic sclerosis	True	41	Stim8hr
MAP7D3	0.2062686681747436	CRBN	LENALIDOMIDE; POMALIDOMIDE; THALIDOMIDE	B-cell chronic lymphocytic leukemia; B-cell non-Hodgkin lymphoma; Burkitt lymphoma; Castleman disease; Crohn disease; Erdheim-Chester disease; HIV wasting syndrome; Langerhans cell histiocytosis; MALT lymphoma; POEMS syndrome; Sjogren syndrome; T-cell acute lymphoblastic leukemia	False	29	Stim8hr
STAT4	0.2062422186136245	BCR	ASCIMINIB; ASCIMINIB HYDROCHLORIDE; BOSUTINIB MONOHYDRATE; DASATINIB; DASATINIB ANHYDROUS; IMATINIB; IMATINIB MESYLATE; NILOTINIB; NILOTINIB HYDROCHLORIDE MONOHYDRATE; PONATINIB; PONATINIB HYDROCHLORIDE	B-cell acute lymphoblastic leukemia; B-cell adult acute lymphocytic leukemia; B-cell childhood acute lymphoblastic leukemia; B-cell chronic lymphocytic leukemia; T-cell acute lymphoblastic leukemia; T-cell adult acute lymphocytic leukemia; Waldenstrom macroglobulinemia; acquired polycythemia vera; acute leukemia of ambiguous lineage; acute myeloid leukemia; acute promyelocytic leukemia; atypical chronic myeloid leukemia, BCR-ABL1 negative	False	42	Stim8hr
SMTN	0.2062205970287323	CD2	ALEFACEPT	Chediak-Higashi syndrome; Chédiak-Higashi syndrome; Fanconi anemia; Wiskott-Aldrich syndrome; acute graft versus host disease; autoimmune hepatitis; chronic graft versus host disease; chronic granulomatous disease; graft versus host disease; immune system disorder; leukocyte adhesion deficiency; lymphoproliferative syndrome	False	21	Stim8hr
TAB1	0.2061766237020492	ITGB2	EFALIZUMAB	Sjogren syndrome; atopic conjunctivitis; atopic eczema; discoid lupus erythematosus; graft versus host disease; psoriasis; psoriasis vulgaris; psoriatic arthritis; rheumatoid arthritis; type 1 diabetes mellitus	False	18	Stim8hr
CIR1	0.2061436921358108	EZH2	TAZEMETOSTAT; TAZEMETOSTAT HYDROBROMIDE	B-cell non-Hodgkin lymphoma; acute myeloid leukemia; diffuse large B-cell lymphoma; follicular lymphoma; mantle cell lymphoma; plasma cell myeloma	False	92	Stim8hr
CHD4	0.2060899883508682	HDAC1	PANOBINOSTAT; PANOBINOSTAT LACTATE	B-cell adult acute lymphocytic leukemia; B-cell childhood acute lymphoblastic leukemia; B-cell chronic lymphocytic leukemia; B-cell non-Hodgkin lymphoma; Burkitt lymphoma; Crohn disease; Niemann-Pick disease, type C1; T-cell acute lymphoblastic leukemia; T-cell adult acute lymphocytic leukemia; Waldenstrom macroglobulinemia; acquired polycythemia vera; acute monocytic leukemia	False	927	Stim8hr
PTPN1	0.2060790508985519	EZH2	TAZEMETOSTAT; TAZEMETOSTAT HYDROBROMIDE	B-cell non-Hodgkin lymphoma; acute myeloid leukemia; diffuse large B-cell lymphoma; follicular lymphoma; mantle cell lymphoma; plasma cell myeloma	False	154	Stim8hr
FKBP7	0.2060349434614181	HDAC8	PANOBINOSTAT; PANOBINOSTAT LACTATE	B-cell chronic lymphocytic leukemia; B-cell non-Hodgkin lymphoma; Crohn disease; T-cell acute lymphoblastic leukemia; Waldenstrom macroglobulinemia; acquired polycythemia vera; acute myeloid leukemia; acute myeloid leukemia by FAB classification; adult T-cell leukemia/lymphoma; chronic myelogenous leukemia, BCR-ABL1 positive; chronic myelomonocytic leukemia; diffuse large B-cell lymphoma	False	33	Stim8hr
VCL	0.2060182392597198	ITGB2	EFALIZUMAB	Sjogren syndrome; atopic conjunctivitis; atopic eczema; discoid lupus erythematosus; graft versus host disease; psoriasis; psoriasis vulgaris; psoriatic arthritis; rheumatoid arthritis; type 1 diabetes mellitus	False	17	Stim8hr
TRPV2	0.2060036957263946	CD3E	BLINATUMOMAB; ELRANATAMAB; EPCORITAMAB; GLOFITAMAB; MOSUNETUZUMAB; MUROMONAB-CD3; ODRONEXTAMAB; TALQUETAMAB; TECLISTAMAB; TEPLIZUMAB	B-cell acute lymphoblastic leukemia; B-cell adult acute lymphocytic leukemia; B-cell childhood acute lymphoblastic leukemia; B-cell chronic lymphocytic leukemia; B-cell non-Hodgkin lymphoma; Burkitt lymphoma; Crohn disease; Graves ophthalmopathy; T-cell acute lymphoblastic leukemia; T-cell adult acute lymphocytic leukemia; T-cell large granular lymphocyte leukemia; T-cell prolymphocytic leukemia	False	49	Stim8hr
DRAM2	0.2059887945652008	CD2	ALEFACEPT	Chediak-Higashi syndrome; Chédiak-Higashi syndrome; Fanconi anemia; Wiskott-Aldrich syndrome; acute graft versus host disease; autoimmune hepatitis; chronic graft versus host disease; chronic granulomatous disease; graft versus host disease; immune system disorder; leukocyte adhesion deficiency; lymphoproliferative syndrome	False	68	Stim8hr
H2BC21	0.2059570401906967	IMPDH2	MYCOPHENOLATE SODIUM; MYCOPHENOLIC ACID; THIOGUANINE	B-cell acute lymphoblastic leukemia; B-cell chronic lymphocytic leukemia; B-cell non-Hodgkin lymphoma; Burkitt lymphoma; Crohn disease; Fanconi anemia; GATA2 deficiency with susceptibility to MDS/AML; Graves disease; Henoch-Schoenlein purpura; Langerhans cell histiocytosis; Sjogren syndrome; T-cell acute lymphoblastic leukemia	False	34	Stim8hr
PEX10	0.20595383644104	CD2	ALEFACEPT	Chediak-Higashi syndrome; Chédiak-Higashi syndrome; Fanconi anemia; Wiskott-Aldrich syndrome; acute graft versus host disease; autoimmune hepatitis; chronic graft versus host disease; chronic granulomatous disease; graft versus host disease; immune system disorder; leukocyte adhesion deficiency; lymphoproliferative syndrome	False	25	Stim8hr
BRCC3	0.2058794945478439	CD3E	BLINATUMOMAB; ELRANATAMAB; EPCORITAMAB; GLOFITAMAB; MOSUNETUZUMAB; MUROMONAB-CD3; ODRONEXTAMAB; TALQUETAMAB; TECLISTAMAB; TEPLIZUMAB	B-cell acute lymphoblastic leukemia; B-cell adult acute lymphocytic leukemia; B-cell childhood acute lymphoblastic leukemia; B-cell chronic lymphocytic leukemia; B-cell non-Hodgkin lymphoma; Burkitt lymphoma; Crohn disease; Graves ophthalmopathy; T-cell acute lymphoblastic leukemia; T-cell adult acute lymphocytic leukemia; T-cell large granular lymphocyte leukemia; T-cell prolymphocytic leukemia	False	35	Stim8hr
CBR1	0.2058649659156799	PRKCA	MIDOSTAURIN	B-cell chronic lymphocytic leukemia; acute myeloid leukemia; acute myeloid leukemia by FAB classification; aggressive systemic mastocytosis; chronic myelogenous leukemia, BCR-ABL1 positive; diffuse large B-cell lymphoma; juvenile myelomonocytic leukemia; mast cell leukemia; mast cell sarcoma; mastocytosis; myeloid leukemia; myeloid sarcoma	False	18	Stim8hr
IMMP2L	0.2058552950620651	SLAMF7	ELOTUZUMAB	acute myeloid leukemia; myelofibrosis; plasma cell myeloma; smoldering plasma cell myeloma	False	197	Stim8hr
TRIM65	0.2058514654636383	AHR	TAPINAROF	atopic eczema; cutaneous lupus erythematosus; psoriasis; psoriasis vulgaris	False	30	Stim8hr
CYTH1	0.2057181596755981	PRKCA	MIDOSTAURIN	B-cell chronic lymphocytic leukemia; acute myeloid leukemia; acute myeloid leukemia by FAB classification; aggressive systemic mastocytosis; chronic myelogenous leukemia, BCR-ABL1 positive; diffuse large B-cell lymphoma; juvenile myelomonocytic leukemia; mast cell leukemia; mast cell sarcoma; mastocytosis; myeloid leukemia; myeloid sarcoma	False	18	Stim8hr
MDM4	0.2057061642408371	IMPDH2	MYCOPHENOLATE SODIUM; MYCOPHENOLIC ACID; THIOGUANINE	B-cell acute lymphoblastic leukemia; B-cell chronic lymphocytic leukemia; B-cell non-Hodgkin lymphoma; Burkitt lymphoma; Crohn disease; Fanconi anemia; GATA2 deficiency with susceptibility to MDS/AML; Graves disease; Henoch-Schoenlein purpura; Langerhans cell histiocytosis; Sjogren syndrome; T-cell acute lymphoblastic leukemia	False	107	Stim8hr
ADAM17	0.2056721895933151	CD79B	POLATUZUMAB VEDOTIN	B-cell chronic lymphocytic leukemia; B-cell non-Hodgkin lymphoma; Burkitt lymphoma; diffuse large B-cell lymphoma; diffuse large B-cell lymphoma of the central nervous system; follicular lymphoma; high grade B-cell lymphoma; mantle cell lymphoma; marginal zone lymphoma	False	35	Stim8hr
SDC4	0.2056667208671569	HDAC8	PANOBINOSTAT; PANOBINOSTAT LACTATE	B-cell chronic lymphocytic leukemia; B-cell non-Hodgkin lymphoma; Crohn disease; T-cell acute lymphoblastic leukemia; Waldenstrom macroglobulinemia; acquired polycythemia vera; acute myeloid leukemia; acute myeloid leukemia by FAB classification; adult T-cell leukemia/lymphoma; chronic myelogenous leukemia, BCR-ABL1 positive; chronic myelomonocytic leukemia; diffuse large B-cell lymphoma	False	88	Stim8hr
FUT4	0.205661654472351	PRKCA	MIDOSTAURIN	B-cell chronic lymphocytic leukemia; acute myeloid leukemia; acute myeloid leukemia by FAB classification; aggressive systemic mastocytosis; chronic myelogenous leukemia, BCR-ABL1 positive; diffuse large B-cell lymphoma; juvenile myelomonocytic leukemia; mast cell leukemia; mast cell sarcoma; mastocytosis; myeloid leukemia; myeloid sarcoma	False	38	Stim8hr
MAPK1	0.2055784165859222	CD2	ALEFACEPT	Chediak-Higashi syndrome; Chédiak-Higashi syndrome; Fanconi anemia; Wiskott-Aldrich syndrome; acute graft versus host disease; autoimmune hepatitis; chronic graft versus host disease; chronic granulomatous disease; graft versus host disease; immune system disorder; leukocyte adhesion deficiency; lymphoproliferative syndrome	False	128	Stim8hr
WSB1	0.2055769264698028	HDAC8	PANOBINOSTAT; PANOBINOSTAT LACTATE	B-cell chronic lymphocytic leukemia; B-cell non-Hodgkin lymphoma; Crohn disease; T-cell acute lymphoblastic leukemia; Waldenstrom macroglobulinemia; acquired polycythemia vera; acute myeloid leukemia; acute myeloid leukemia by FAB classification; adult T-cell leukemia/lymphoma; chronic myelogenous leukemia, BCR-ABL1 positive; chronic myelomonocytic leukemia; diffuse large B-cell lymphoma	False	43	Stim8hr
PSMD10	0.2055733054876327	NTRK2	LESTAURTINIB	acquired polycythemia vera; acute myeloid leukemia; acute myeloid leukemia by FAB classification; essential thrombocythemia; myelofibrosis; myeloid leukemia; plasma cell myeloma; psoriasis; psoriasis vulgaris	False	54	Stim8hr
SPART	0.2055494040250778	PRKCA	MIDOSTAURIN	B-cell chronic lymphocytic leukemia; acute myeloid leukemia; acute myeloid leukemia by FAB classification; aggressive systemic mastocytosis; chronic myelogenous leukemia, BCR-ABL1 positive; diffuse large B-cell lymphoma; juvenile myelomonocytic leukemia; mast cell leukemia; mast cell sarcoma; mastocytosis; myeloid leukemia; myeloid sarcoma	False	29	Stim8hr
RBM38	0.2055302560329437	PRKCA	MIDOSTAURIN	B-cell chronic lymphocytic leukemia; acute myeloid leukemia; acute myeloid leukemia by FAB classification; aggressive systemic mastocytosis; chronic myelogenous leukemia, BCR-ABL1 positive; diffuse large B-cell lymphoma; juvenile myelomonocytic leukemia; mast cell leukemia; mast cell sarcoma; mastocytosis; myeloid leukemia; myeloid sarcoma	False	19	Stim8hr
NLRX1	0.2055102735757827	AHR	TAPINAROF	atopic eczema; cutaneous lupus erythematosus; psoriasis; psoriasis vulgaris	False	70	Stim8hr
EDARADD	0.2054993510246276	AHR	TAPINAROF	atopic eczema; cutaneous lupus erythematosus; psoriasis; psoriasis vulgaris	False	20	Stim8hr
PCGF5	0.2054771780967712	CCR4	MOGAMULIZUMAB	adult T-cell leukemia/lymphoma; diffuse large B-cell lymphoma	False	26	Stim8hr
ADCK2	0.2054745107889175	CD2	ALEFACEPT	Chediak-Higashi syndrome; Chédiak-Higashi syndrome; Fanconi anemia; Wiskott-Aldrich syndrome; acute graft versus host disease; autoimmune hepatitis; chronic graft versus host disease; chronic granulomatous disease; graft versus host disease; immune system disorder; leukocyte adhesion deficiency; lymphoproliferative syndrome	False	22	Stim8hr
BLVRA	0.2054562866687774	PRKCA	MIDOSTAURIN	B-cell chronic lymphocytic leukemia; acute myeloid leukemia; acute myeloid leukemia by FAB classification; aggressive systemic mastocytosis; chronic myelogenous leukemia, BCR-ABL1 positive; diffuse large B-cell lymphoma; juvenile myelomonocytic leukemia; mast cell leukemia; mast cell sarcoma; mastocytosis; myeloid leukemia; myeloid sarcoma	False	33	Stim8hr
RFX1	0.2054554671049118	CD3G	BLINATUMOMAB; ELRANATAMAB; EPCORITAMAB; GLOFITAMAB; MOSUNETUZUMAB; MUROMONAB-CD3; ODRONEXTAMAB; TALQUETAMAB; TECLISTAMAB	B-cell acute lymphoblastic leukemia; B-cell adult acute lymphocytic leukemia; B-cell childhood acute lymphoblastic leukemia; B-cell chronic lymphocytic leukemia; B-cell non-Hodgkin lymphoma; Burkitt lymphoma; Crohn disease; T-cell acute lymphoblastic leukemia; T-cell adult acute lymphocytic leukemia; Waldenstrom macroglobulinemia; acute leukemia of ambiguous lineage; acute myeloid leukemia	False	297	Stim8hr
CALM3	0.2054022699594497	TUBB4B	BELANTAMAB MAFODOTIN; COLCHICINE; POLATUZUMAB VEDOTIN; VINCRISTINE SULFATE	AIDS; B-cell acute lymphoblastic leukemia; B-cell adult acute lymphocytic leukemia; B-cell childhood acute lymphoblastic leukemia; B-cell chronic lymphocytic leukemia; B-cell non-Hodgkin lymphoma; Burkitt lymphoma; Castleman disease; Hashimoto thyroiditis; Langerhans cell histiocytosis; MALT lymphoma; Postpericardiotomy Syndrome	False	32	Stim8hr
ARPC5	0.205353632569313	LCK	DASATINIB ANHYDROUS	B-cell adult acute lymphocytic leukemia; B-cell childhood acute lymphoblastic leukemia; B-cell chronic lymphocytic leukemia; T-cell acute lymphoblastic leukemia; T-cell adult acute lymphocytic leukemia; Waldenstrom macroglobulinemia; acquired polycythemia vera; acute myeloid leukemia; blast phase chronic myelogenous leukemia, BCR-ABL1 positive; chronic myelogenous leukemia, BCR-ABL1 positive; diffuse large B-cell lymphoma; juvenile myelomonocytic leukemia	False	61	Stim8hr
SPIN4	0.2053503394126892	AHR	TAPINAROF	atopic eczema; cutaneous lupus erythematosus; psoriasis; psoriasis vulgaris	False	13	Stim8hr
SMARCC2	0.2052710354328155	CD2	ALEFACEPT	Chediak-Higashi syndrome; Chédiak-Higashi syndrome; Fanconi anemia; Wiskott-Aldrich syndrome; acute graft versus host disease; autoimmune hepatitis; chronic graft versus host disease; chronic granulomatous disease; graft versus host disease; immune system disorder; leukocyte adhesion deficiency; lymphoproliferative syndrome	False	88	Stim8hr
TRAPPC10	0.2052610516548156	HDAC8	PANOBINOSTAT; PANOBINOSTAT LACTATE	B-cell chronic lymphocytic leukemia; B-cell non-Hodgkin lymphoma; Crohn disease; T-cell acute lymphoblastic leukemia; Waldenstrom macroglobulinemia; acquired polycythemia vera; acute myeloid leukemia; acute myeloid leukemia by FAB classification; adult T-cell leukemia/lymphoma; chronic myelogenous leukemia, BCR-ABL1 positive; chronic myelomonocytic leukemia; diffuse large B-cell lymphoma	False	26	Stim8hr
FYTTD1	0.2051329314708709	AHR	TAPINAROF	atopic eczema; cutaneous lupus erythematosus; psoriasis; psoriasis vulgaris	False	24	Stim8hr
GNAI2	0.2051247805356979	ITGB2	EFALIZUMAB	Sjogren syndrome; atopic conjunctivitis; atopic eczema; discoid lupus erythematosus; graft versus host disease; psoriasis; psoriasis vulgaris; psoriatic arthritis; rheumatoid arthritis; type 1 diabetes mellitus	False	45	Stim8hr
EDRF1	0.2050886154174804	RRM2B	FLUDARABINE PHOSPHATE; HYDROXYUREA	AIDS; B-cell adult acute lymphocytic leukemia; B-cell childhood acute lymphoblastic leukemia; B-cell chronic lymphocytic leukemia; B-cell non-Hodgkin lymphoma; B-cell prolymphocytic leukemia; Burkitt lymphoma; Crohn disease; Fanconi anemia; Langerhans cell histiocytosis; POEMS syndrome; T-cell acute lymphoblastic leukemia	False	127	Stim8hr
ABHD18	0.2050392180681228	PRKCA	MIDOSTAURIN	B-cell chronic lymphocytic leukemia; acute myeloid leukemia; acute myeloid leukemia by FAB classification; aggressive systemic mastocytosis; chronic myelogenous leukemia, BCR-ABL1 positive; diffuse large B-cell lymphoma; juvenile myelomonocytic leukemia; mast cell leukemia; mast cell sarcoma; mastocytosis; myeloid leukemia; myeloid sarcoma	False	29	Stim8hr
TBC1D22B	0.2050224542617797	CD2	ALEFACEPT	Chediak-Higashi syndrome; Chédiak-Higashi syndrome; Fanconi anemia; Wiskott-Aldrich syndrome; acute graft versus host disease; autoimmune hepatitis; chronic graft versus host disease; chronic granulomatous disease; graft versus host disease; immune system disorder; leukocyte adhesion deficiency; lymphoproliferative syndrome	False	56	Stim8hr
C20orf96	0.2050175666809082	RRM2B	FLUDARABINE PHOSPHATE; HYDROXYUREA	AIDS; B-cell adult acute lymphocytic leukemia; B-cell childhood acute lymphoblastic leukemia; B-cell chronic lymphocytic leukemia; B-cell non-Hodgkin lymphoma; B-cell prolymphocytic leukemia; Burkitt lymphoma; Crohn disease; Fanconi anemia; Langerhans cell histiocytosis; POEMS syndrome; T-cell acute lymphoblastic leukemia	False	42	Stim8hr
DR1	0.2050097733736038	CD2	ALEFACEPT	Chediak-Higashi syndrome; Chédiak-Higashi syndrome; Fanconi anemia; Wiskott-Aldrich syndrome; acute graft versus host disease; autoimmune hepatitis; chronic graft versus host disease; chronic granulomatous disease; graft versus host disease; immune system disorder; leukocyte adhesion deficiency; lymphoproliferative syndrome	False	331	Stim8hr
RCBTB1	0.2050014734268188	SLAMF7	ELOTUZUMAB	acute myeloid leukemia; myelofibrosis; plasma cell myeloma; smoldering plasma cell myeloma	False	78	Stim8hr
CD200	0.2049785405397415	CD79B	POLATUZUMAB VEDOTIN	B-cell chronic lymphocytic leukemia; B-cell non-Hodgkin lymphoma; Burkitt lymphoma; diffuse large B-cell lymphoma; diffuse large B-cell lymphoma of the central nervous system; follicular lymphoma; high grade B-cell lymphoma; mantle cell lymphoma; marginal zone lymphoma	False	28	Stim8hr
OSTF1	0.2049728482961654	ACVR1	MOMELOTINIB; MOMELOTINIB DIHYDROCHLORIDE MONOHYDRATE; PACRITINIB; PACRITINIB CITRATE	B-cell chronic lymphocytic leukemia; Waldenstrom macroglobulinemia; acquired polycythemia vera; acute myeloid leukemia; chronic graft versus host disease; chronic myelomonocytic leukemia; chronic neutrophilic leukemia; essential thrombocythemia; follicular lymphoma; lymphoplasmacytic lymphoma; lymphoproliferative syndrome; mantle cell lymphoma	False	113	Stim8hr
TMEM123	0.2049501985311508	IMPDH2	MYCOPHENOLATE SODIUM; MYCOPHENOLIC ACID; THIOGUANINE	B-cell acute lymphoblastic leukemia; B-cell chronic lymphocytic leukemia; B-cell non-Hodgkin lymphoma; Burkitt lymphoma; Crohn disease; Fanconi anemia; GATA2 deficiency with susceptibility to MDS/AML; Graves disease; Henoch-Schoenlein purpura; Langerhans cell histiocytosis; Sjogren syndrome; T-cell acute lymphoblastic leukemia	False	192	Stim8hr
OGFRL1	0.2049298286437988	CD3E	BLINATUMOMAB; ELRANATAMAB; EPCORITAMAB; GLOFITAMAB; MOSUNETUZUMAB; MUROMONAB-CD3; ODRONEXTAMAB; TALQUETAMAB; TECLISTAMAB; TEPLIZUMAB	B-cell acute lymphoblastic leukemia; B-cell adult acute lymphocytic leukemia; B-cell childhood acute lymphoblastic leukemia; B-cell chronic lymphocytic leukemia; B-cell non-Hodgkin lymphoma; Burkitt lymphoma; Crohn disease; Graves ophthalmopathy; T-cell acute lymphoblastic leukemia; T-cell adult acute lymphocytic leukemia; T-cell large granular lymphocyte leukemia; T-cell prolymphocytic leukemia	False	29	Stim8hr
TSNAX	0.2049222439527511	AHR	TAPINAROF	atopic eczema; cutaneous lupus erythematosus; psoriasis; psoriasis vulgaris	False	70	Stim8hr
ABCE1	0.204862967133522	CD3E	BLINATUMOMAB; ELRANATAMAB; EPCORITAMAB; GLOFITAMAB; MOSUNETUZUMAB; MUROMONAB-CD3; ODRONEXTAMAB; TALQUETAMAB; TECLISTAMAB; TEPLIZUMAB	B-cell acute lymphoblastic leukemia; B-cell adult acute lymphocytic leukemia; B-cell childhood acute lymphoblastic leukemia; B-cell chronic lymphocytic leukemia; B-cell non-Hodgkin lymphoma; Burkitt lymphoma; Crohn disease; Graves ophthalmopathy; T-cell acute lymphoblastic leukemia; T-cell adult acute lymphocytic leukemia; T-cell large granular lymphocyte leukemia; T-cell prolymphocytic leukemia	False	75	Stim8hr
FANCG	0.2048516124486923	CD3E	BLINATUMOMAB; ELRANATAMAB; EPCORITAMAB; GLOFITAMAB; MOSUNETUZUMAB; MUROMONAB-CD3; ODRONEXTAMAB; TALQUETAMAB; TECLISTAMAB; TEPLIZUMAB	B-cell acute lymphoblastic leukemia; B-cell adult acute lymphocytic leukemia; B-cell childhood acute lymphoblastic leukemia; B-cell chronic lymphocytic leukemia; B-cell non-Hodgkin lymphoma; Burkitt lymphoma; Crohn disease; Graves ophthalmopathy; T-cell acute lymphoblastic leukemia; T-cell adult acute lymphocytic leukemia; T-cell large granular lymphocyte leukemia; T-cell prolymphocytic leukemia	False	41	Stim8hr
UBAP2L	0.2048271894454956	BCR	ASCIMINIB; ASCIMINIB HYDROCHLORIDE; BOSUTINIB MONOHYDRATE; DASATINIB; DASATINIB ANHYDROUS; IMATINIB; IMATINIB MESYLATE; NILOTINIB; NILOTINIB HYDROCHLORIDE MONOHYDRATE; PONATINIB; PONATINIB HYDROCHLORIDE	B-cell acute lymphoblastic leukemia; B-cell adult acute lymphocytic leukemia; B-cell childhood acute lymphoblastic leukemia; B-cell chronic lymphocytic leukemia; T-cell acute lymphoblastic leukemia; T-cell adult acute lymphocytic leukemia; Waldenstrom macroglobulinemia; acquired polycythemia vera; acute leukemia of ambiguous lineage; acute myeloid leukemia; acute promyelocytic leukemia; atypical chronic myeloid leukemia, BCR-ABL1 negative	False	556	Stim8hr
NUP35	0.2047949880361557	CD3E	BLINATUMOMAB; ELRANATAMAB; EPCORITAMAB; GLOFITAMAB; MOSUNETUZUMAB; MUROMONAB-CD3; ODRONEXTAMAB; TALQUETAMAB; TECLISTAMAB; TEPLIZUMAB	B-cell acute lymphoblastic leukemia; B-cell adult acute lymphocytic leukemia; B-cell childhood acute lymphoblastic leukemia; B-cell chronic lymphocytic leukemia; B-cell non-Hodgkin lymphoma; Burkitt lymphoma; Crohn disease; Graves ophthalmopathy; T-cell acute lymphoblastic leukemia; T-cell adult acute lymphocytic leukemia; T-cell large granular lymphocyte leukemia; T-cell prolymphocytic leukemia	False	50	Stim8hr
ZMAT3	0.2047700881958007	ITGB2	EFALIZUMAB	Sjogren syndrome; atopic conjunctivitis; atopic eczema; discoid lupus erythematosus; graft versus host disease; psoriasis; psoriasis vulgaris; psoriatic arthritis; rheumatoid arthritis; type 1 diabetes mellitus	False	33	Stim8hr
HGSNAT	0.2047022581100464	CD3G	BLINATUMOMAB; ELRANATAMAB; EPCORITAMAB; GLOFITAMAB; MOSUNETUZUMAB; MUROMONAB-CD3; ODRONEXTAMAB; TALQUETAMAB; TECLISTAMAB	B-cell acute lymphoblastic leukemia; B-cell adult acute lymphocytic leukemia; B-cell childhood acute lymphoblastic leukemia; B-cell chronic lymphocytic leukemia; B-cell non-Hodgkin lymphoma; Burkitt lymphoma; Crohn disease; T-cell acute lymphoblastic leukemia; T-cell adult acute lymphocytic leukemia; Waldenstrom macroglobulinemia; acute leukemia of ambiguous lineage; acute myeloid leukemia	False	68	Stim8hr
SRP68	0.2046204060316085	CCR4	MOGAMULIZUMAB	adult T-cell leukemia/lymphoma; diffuse large B-cell lymphoma	False	68	Stim8hr
SEC61B	0.2046045958995819	LCK	DASATINIB ANHYDROUS	B-cell adult acute lymphocytic leukemia; B-cell childhood acute lymphoblastic leukemia; B-cell chronic lymphocytic leukemia; T-cell acute lymphoblastic leukemia; T-cell adult acute lymphocytic leukemia; Waldenstrom macroglobulinemia; acquired polycythemia vera; acute myeloid leukemia; blast phase chronic myelogenous leukemia, BCR-ABL1 positive; chronic myelogenous leukemia, BCR-ABL1 positive; diffuse large B-cell lymphoma; juvenile myelomonocytic leukemia	False	579	Stim8hr
NUDT16	0.2045971751213073	CD79B	POLATUZUMAB VEDOTIN	B-cell chronic lymphocytic leukemia; B-cell non-Hodgkin lymphoma; Burkitt lymphoma; diffuse large B-cell lymphoma; diffuse large B-cell lymphoma of the central nervous system; follicular lymphoma; high grade B-cell lymphoma; mantle cell lymphoma; marginal zone lymphoma	False	65	Stim8hr
ZNF630	0.2045408636331558	AHR	TAPINAROF	atopic eczema; cutaneous lupus erythematosus; psoriasis; psoriasis vulgaris	False	84	Stim8hr
RAD21	0.2045244127511978	IL2RB	BASILIXIMAB; DACLIZUMAB	AIDS; B-cell chronic lymphocytic leukemia; B-cell non-Hodgkin lymphoma; Crohn disease; Henoch-Schoenlein purpura; Sjogren syndrome; T-cell acute lymphoblastic leukemia; T-cell large granular lymphocyte leukemia; T-cell leukemia; Wiskott-Aldrich syndrome; acute graft versus host disease; acute myeloid leukemia	False	78	Stim8hr
LPGAT1	0.2044948041439056	AHR	TAPINAROF	atopic eczema; cutaneous lupus erythematosus; psoriasis; psoriasis vulgaris	False	25	Stim8hr
PCYOX1L	0.2044821381568908	CD3D	BLINATUMOMAB; ELRANATAMAB; EPCORITAMAB; GLOFITAMAB; MOSUNETUZUMAB; MUROMONAB-CD3; ODRONEXTAMAB; TALQUETAMAB; TECLISTAMAB	B-cell acute lymphoblastic leukemia; B-cell adult acute lymphocytic leukemia; B-cell childhood acute lymphoblastic leukemia; B-cell chronic lymphocytic leukemia; B-cell non-Hodgkin lymphoma; Burkitt lymphoma; Crohn disease; T-cell acute lymphoblastic leukemia; T-cell adult acute lymphocytic leukemia; Waldenstrom macroglobulinemia; acute leukemia of ambiguous lineage; acute myeloid leukemia	False	22	Stim8hr
LONRF1	0.2043769210577011	CD2	ALEFACEPT	Chediak-Higashi syndrome; Chédiak-Higashi syndrome; Fanconi anemia; Wiskott-Aldrich syndrome; acute graft versus host disease; autoimmune hepatitis; chronic graft versus host disease; chronic granulomatous disease; graft versus host disease; immune system disorder; leukocyte adhesion deficiency; lymphoproliferative syndrome	False	34	Stim8hr
PPP1R8	0.2043545842170715	AHR	TAPINAROF	atopic eczema; cutaneous lupus erythematosus; psoriasis; psoriasis vulgaris	False	106	Stim8hr
PITRM1	0.2043524235486984	LCK	DASATINIB ANHYDROUS	B-cell adult acute lymphocytic leukemia; B-cell childhood acute lymphoblastic leukemia; B-cell chronic lymphocytic leukemia; T-cell acute lymphoblastic leukemia; T-cell adult acute lymphocytic leukemia; Waldenstrom macroglobulinemia; acquired polycythemia vera; acute myeloid leukemia; blast phase chronic myelogenous leukemia, BCR-ABL1 positive; chronic myelogenous leukemia, BCR-ABL1 positive; diffuse large B-cell lymphoma; juvenile myelomonocytic leukemia	False	83	Stim8hr
LZTS2	0.2043489217758178	ITGB2	EFALIZUMAB	Sjogren syndrome; atopic conjunctivitis; atopic eczema; discoid lupus erythematosus; graft versus host disease; psoriasis; psoriasis vulgaris; psoriatic arthritis; rheumatoid arthritis; type 1 diabetes mellitus	False	32	Stim8hr
TBC1D10A	0.2043253034353256	CD3E	BLINATUMOMAB; ELRANATAMAB; EPCORITAMAB; GLOFITAMAB; MOSUNETUZUMAB; MUROMONAB-CD3; ODRONEXTAMAB; TALQUETAMAB; TECLISTAMAB; TEPLIZUMAB	B-cell acute lymphoblastic leukemia; B-cell adult acute lymphocytic leukemia; B-cell childhood acute lymphoblastic leukemia; B-cell chronic lymphocytic leukemia; B-cell non-Hodgkin lymphoma; Burkitt lymphoma; Crohn disease; Graves ophthalmopathy; T-cell acute lymphoblastic leukemia; T-cell adult acute lymphocytic leukemia; T-cell large granular lymphocyte leukemia; T-cell prolymphocytic leukemia	False	58	Stim8hr
RUBCN	0.2042615115642547	TUBB4B	BELANTAMAB MAFODOTIN; COLCHICINE; POLATUZUMAB VEDOTIN; VINCRISTINE SULFATE	AIDS; B-cell acute lymphoblastic leukemia; B-cell adult acute lymphocytic leukemia; B-cell childhood acute lymphoblastic leukemia; B-cell chronic lymphocytic leukemia; B-cell non-Hodgkin lymphoma; Burkitt lymphoma; Castleman disease; Hashimoto thyroiditis; Langerhans cell histiocytosis; MALT lymphoma; Postpericardiotomy Syndrome	False	37	Stim8hr
TBL1X	0.2042354941368103	IMPDH2	MYCOPHENOLATE SODIUM; MYCOPHENOLIC ACID; THIOGUANINE	B-cell acute lymphoblastic leukemia; B-cell chronic lymphocytic leukemia; B-cell non-Hodgkin lymphoma; Burkitt lymphoma; Crohn disease; Fanconi anemia; GATA2 deficiency with susceptibility to MDS/AML; Graves disease; Henoch-Schoenlein purpura; Langerhans cell histiocytosis; Sjogren syndrome; T-cell acute lymphoblastic leukemia	False	195	Stim8hr
PSMF1	0.2042227983474731	HDAC8	PANOBINOSTAT; PANOBINOSTAT LACTATE	B-cell chronic lymphocytic leukemia; B-cell non-Hodgkin lymphoma; Crohn disease; T-cell acute lymphoblastic leukemia; Waldenstrom macroglobulinemia; acquired polycythemia vera; acute myeloid leukemia; acute myeloid leukemia by FAB classification; adult T-cell leukemia/lymphoma; chronic myelogenous leukemia, BCR-ABL1 positive; chronic myelomonocytic leukemia; diffuse large B-cell lymphoma	False	322	Stim8hr
PAN2	0.2040981501340866	PRKCA	MIDOSTAURIN	B-cell chronic lymphocytic leukemia; acute myeloid leukemia; acute myeloid leukemia by FAB classification; aggressive systemic mastocytosis; chronic myelogenous leukemia, BCR-ABL1 positive; diffuse large B-cell lymphoma; juvenile myelomonocytic leukemia; mast cell leukemia; mast cell sarcoma; mastocytosis; myeloid leukemia; myeloid sarcoma	False	96	Stim8hr
UBXN7	0.2040759623050689	AHR	TAPINAROF	atopic eczema; cutaneous lupus erythematosus; psoriasis; psoriasis vulgaris	False	132	Stim8hr
ZNF839	0.2040099501609802	PRKCA	MIDOSTAURIN	B-cell chronic lymphocytic leukemia; acute myeloid leukemia; acute myeloid leukemia by FAB classification; aggressive systemic mastocytosis; chronic myelogenous leukemia, BCR-ABL1 positive; diffuse large B-cell lymphoma; juvenile myelomonocytic leukemia; mast cell leukemia; mast cell sarcoma; mastocytosis; myeloid leukemia; myeloid sarcoma	False	35	Stim8hr
CBX6	0.2039566338062286	HDAC8	PANOBINOSTAT; PANOBINOSTAT LACTATE	B-cell chronic lymphocytic leukemia; B-cell non-Hodgkin lymphoma; Crohn disease; T-cell acute lymphoblastic leukemia; Waldenstrom macroglobulinemia; acquired polycythemia vera; acute myeloid leukemia; acute myeloid leukemia by FAB classification; adult T-cell leukemia/lymphoma; chronic myelogenous leukemia, BCR-ABL1 positive; chronic myelomonocytic leukemia; diffuse large B-cell lymphoma	False	52	Stim8hr
DCP2	0.2038936018943786	IMPDH2	MYCOPHENOLATE SODIUM; MYCOPHENOLIC ACID; THIOGUANINE	B-cell acute lymphoblastic leukemia; B-cell chronic lymphocytic leukemia; B-cell non-Hodgkin lymphoma; Burkitt lymphoma; Crohn disease; Fanconi anemia; GATA2 deficiency with susceptibility to MDS/AML; Graves disease; Henoch-Schoenlein purpura; Langerhans cell histiocytosis; Sjogren syndrome; T-cell acute lymphoblastic leukemia	False	608	Stim8hr
NUP188	0.2038870304822921	LCK	DASATINIB ANHYDROUS	B-cell adult acute lymphocytic leukemia; B-cell childhood acute lymphoblastic leukemia; B-cell chronic lymphocytic leukemia; T-cell acute lymphoblastic leukemia; T-cell adult acute lymphocytic leukemia; Waldenstrom macroglobulinemia; acquired polycythemia vera; acute myeloid leukemia; blast phase chronic myelogenous leukemia, BCR-ABL1 positive; chronic myelogenous leukemia, BCR-ABL1 positive; diffuse large B-cell lymphoma; juvenile myelomonocytic leukemia	False	160	Stim8hr
HELB	0.2038206160068512	PRKCA	MIDOSTAURIN	B-cell chronic lymphocytic leukemia; acute myeloid leukemia; acute myeloid leukemia by FAB classification; aggressive systemic mastocytosis; chronic myelogenous leukemia, BCR-ABL1 positive; diffuse large B-cell lymphoma; juvenile myelomonocytic leukemia; mast cell leukemia; mast cell sarcoma; mastocytosis; myeloid leukemia; myeloid sarcoma	False	30	Stim8hr
FIGNL1	0.2038151323795318	IMPDH2	MYCOPHENOLATE SODIUM; MYCOPHENOLIC ACID; THIOGUANINE	B-cell acute lymphoblastic leukemia; B-cell chronic lymphocytic leukemia; B-cell non-Hodgkin lymphoma; Burkitt lymphoma; Crohn disease; Fanconi anemia; GATA2 deficiency with susceptibility to MDS/AML; Graves disease; Henoch-Schoenlein purpura; Langerhans cell histiocytosis; Sjogren syndrome; T-cell acute lymphoblastic leukemia	False	117	Stim8hr
DUSP23	0.2037627249956131	CD3G	BLINATUMOMAB; ELRANATAMAB; EPCORITAMAB; GLOFITAMAB; MOSUNETUZUMAB; MUROMONAB-CD3; ODRONEXTAMAB; TALQUETAMAB; TECLISTAMAB	B-cell acute lymphoblastic leukemia; B-cell adult acute lymphocytic leukemia; B-cell childhood acute lymphoblastic leukemia; B-cell chronic lymphocytic leukemia; B-cell non-Hodgkin lymphoma; Burkitt lymphoma; Crohn disease; T-cell acute lymphoblastic leukemia; T-cell adult acute lymphocytic leukemia; Waldenstrom macroglobulinemia; acute leukemia of ambiguous lineage; acute myeloid leukemia	False	47	Stim8hr
CSNK2B	0.2037458568811416	AHR	TAPINAROF	atopic eczema; cutaneous lupus erythematosus; psoriasis; psoriasis vulgaris	False	53	Stim8hr
PIGL	0.2037184536457061	CD2	ALEFACEPT	Chediak-Higashi syndrome; Chédiak-Higashi syndrome; Fanconi anemia; Wiskott-Aldrich syndrome; acute graft versus host disease; autoimmune hepatitis; chronic graft versus host disease; chronic granulomatous disease; graft versus host disease; immune system disorder; leukocyte adhesion deficiency; lymphoproliferative syndrome	False	44	Stim8hr
PTER	0.2037167847156524	CD3E	BLINATUMOMAB; ELRANATAMAB; EPCORITAMAB; GLOFITAMAB; MOSUNETUZUMAB; MUROMONAB-CD3; ODRONEXTAMAB; TALQUETAMAB; TECLISTAMAB; TEPLIZUMAB	B-cell acute lymphoblastic leukemia; B-cell adult acute lymphocytic leukemia; B-cell childhood acute lymphoblastic leukemia; B-cell chronic lymphocytic leukemia; B-cell non-Hodgkin lymphoma; Burkitt lymphoma; Crohn disease; Graves ophthalmopathy; T-cell acute lymphoblastic leukemia; T-cell adult acute lymphocytic leukemia; T-cell large granular lymphocyte leukemia; T-cell prolymphocytic leukemia	False	12	Stim8hr
SMARCB1	0.203708991408348	FLT1	NINTEDANIB; NINTEDANIB ESYLATE	B-cell chronic lymphocytic leukemia; acute leukemia of ambiguous lineage; acute monocytic leukemia; acute myeloid leukemia; acute promyelocytic leukemia; chronic myelogenous leukemia, BCR-ABL1 positive; chronic myelomonocytic leukemia; diffuse large B-cell lymphoma; juvenile myelomonocytic leukemia; limited cutaneous systemic sclerosis; lymphedema; mantle cell lymphoma	False	1086	Stim8hr
MED30	0.2036994099617004	RRM2B	FLUDARABINE PHOSPHATE; HYDROXYUREA	AIDS; B-cell adult acute lymphocytic leukemia; B-cell childhood acute lymphoblastic leukemia; B-cell chronic lymphocytic leukemia; B-cell non-Hodgkin lymphoma; B-cell prolymphocytic leukemia; Burkitt lymphoma; Crohn disease; Fanconi anemia; Langerhans cell histiocytosis; POEMS syndrome; T-cell acute lymphoblastic leukemia	False	91	Stim8hr
GLRX5	0.2036982774734497	CD2	ALEFACEPT	Chediak-Higashi syndrome; Chédiak-Higashi syndrome; Fanconi anemia; Wiskott-Aldrich syndrome; acute graft versus host disease; autoimmune hepatitis; chronic graft versus host disease; chronic granulomatous disease; graft versus host disease; immune system disorder; leukocyte adhesion deficiency; lymphoproliferative syndrome	False	34	Stim8hr
ANAPC10	0.2036309540271759	HDAC8	PANOBINOSTAT; PANOBINOSTAT LACTATE	B-cell chronic lymphocytic leukemia; B-cell non-Hodgkin lymphoma; Crohn disease; T-cell acute lymphoblastic leukemia; Waldenstrom macroglobulinemia; acquired polycythemia vera; acute myeloid leukemia; acute myeloid leukemia by FAB classification; adult T-cell leukemia/lymphoma; chronic myelogenous leukemia, BCR-ABL1 positive; chronic myelomonocytic leukemia; diffuse large B-cell lymphoma	False	88	Stim8hr
RDH13	0.2036280930042266	IMPDH2	MYCOPHENOLATE SODIUM; MYCOPHENOLIC ACID; THIOGUANINE	B-cell acute lymphoblastic leukemia; B-cell chronic lymphocytic leukemia; B-cell non-Hodgkin lymphoma; Burkitt lymphoma; Crohn disease; Fanconi anemia; GATA2 deficiency with susceptibility to MDS/AML; Graves disease; Henoch-Schoenlein purpura; Langerhans cell histiocytosis; Sjogren syndrome; T-cell acute lymphoblastic leukemia	False	178	Stim8hr
NFKB2	0.2035354077816009	AHR	TAPINAROF	atopic eczema; cutaneous lupus erythematosus; psoriasis; psoriasis vulgaris	False	757	Stim8hr
NR1H2	0.2035091668367386	CUL4A	LENALIDOMIDE; POMALIDOMIDE; THALIDOMIDE	B-cell chronic lymphocytic leukemia; B-cell non-Hodgkin lymphoma; Burkitt lymphoma; Castleman disease; Crohn disease; Erdheim-Chester disease; HIV wasting syndrome; Langerhans cell histiocytosis; MALT lymphoma; POEMS syndrome; Sjogren syndrome; T-cell acute lymphoblastic leukemia	False	29	Stim8hr
RALBP1	0.2034797370433807	PRKCA	MIDOSTAURIN	B-cell chronic lymphocytic leukemia; acute myeloid leukemia; acute myeloid leukemia by FAB classification; aggressive systemic mastocytosis; chronic myelogenous leukemia, BCR-ABL1 positive; diffuse large B-cell lymphoma; juvenile myelomonocytic leukemia; mast cell leukemia; mast cell sarcoma; mastocytosis; myeloid leukemia; myeloid sarcoma	False	59	Stim8hr
CDKN2C	0.2034633457660675	CCR4	MOGAMULIZUMAB	adult T-cell leukemia/lymphoma; diffuse large B-cell lymphoma	False	30	Stim8hr
PPP1R37	0.2034484893083572	CCR4	MOGAMULIZUMAB	adult T-cell leukemia/lymphoma; diffuse large B-cell lymphoma	False	71	Stim8hr
LYRM1	0.2033916562795639	PRKCA	MIDOSTAURIN	B-cell chronic lymphocytic leukemia; acute myeloid leukemia; acute myeloid leukemia by FAB classification; aggressive systemic mastocytosis; chronic myelogenous leukemia, BCR-ABL1 positive; diffuse large B-cell lymphoma; juvenile myelomonocytic leukemia; mast cell leukemia; mast cell sarcoma; mastocytosis; myeloid leukemia; myeloid sarcoma	False	38	Stim8hr
BRD1	0.2033902406692505	PRKCA	MIDOSTAURIN	B-cell chronic lymphocytic leukemia; acute myeloid leukemia; acute myeloid leukemia by FAB classification; aggressive systemic mastocytosis; chronic myelogenous leukemia, BCR-ABL1 positive; diffuse large B-cell lymphoma; juvenile myelomonocytic leukemia; mast cell leukemia; mast cell sarcoma; mastocytosis; myeloid leukemia; myeloid sarcoma	False	252	Stim8hr
ARFGEF2	0.2033850103616714	PRKCA	MIDOSTAURIN	B-cell chronic lymphocytic leukemia; acute myeloid leukemia; acute myeloid leukemia by FAB classification; aggressive systemic mastocytosis; chronic myelogenous leukemia, BCR-ABL1 positive; diffuse large B-cell lymphoma; juvenile myelomonocytic leukemia; mast cell leukemia; mast cell sarcoma; mastocytosis; myeloid leukemia; myeloid sarcoma	False	31	Stim8hr
MPV17L2	0.2033743411302566	CD2	ALEFACEPT	Chediak-Higashi syndrome; Chédiak-Higashi syndrome; Fanconi anemia; Wiskott-Aldrich syndrome; acute graft versus host disease; autoimmune hepatitis; chronic graft versus host disease; chronic granulomatous disease; graft versus host disease; immune system disorder; leukocyte adhesion deficiency; lymphoproliferative syndrome	False	21	Stim8hr
SDHAF1	0.2033689767122268	HDAC6	PANOBINOSTAT; PANOBINOSTAT LACTATE	B-cell adult acute lymphocytic leukemia; B-cell childhood acute lymphoblastic leukemia; B-cell chronic lymphocytic leukemia; B-cell non-Hodgkin lymphoma; Burkitt lymphoma; Crohn disease; Niemann-Pick disease, type C1; T-cell acute lymphoblastic leukemia; T-cell adult acute lymphocytic leukemia; Waldenstrom macroglobulinemia; acquired polycythemia vera; acute monocytic leukemia	False	38	Stim8hr
KLF13	0.203335702419281	HDAC6	PANOBINOSTAT; PANOBINOSTAT LACTATE	B-cell adult acute lymphocytic leukemia; B-cell childhood acute lymphoblastic leukemia; B-cell chronic lymphocytic leukemia; B-cell non-Hodgkin lymphoma; Burkitt lymphoma; Crohn disease; Niemann-Pick disease, type C1; T-cell acute lymphoblastic leukemia; T-cell adult acute lymphocytic leukemia; Waldenstrom macroglobulinemia; acquired polycythemia vera; acute monocytic leukemia	False	145	Stim8hr
TMEM14B	0.2032994031906128	EZH2	TAZEMETOSTAT; TAZEMETOSTAT HYDROBROMIDE	B-cell non-Hodgkin lymphoma; acute myeloid leukemia; diffuse large B-cell lymphoma; follicular lymphoma; mantle cell lymphoma; plasma cell myeloma	False	30	Stim8hr
ARFGAP3	0.2032896429300308	CCR4	MOGAMULIZUMAB	adult T-cell leukemia/lymphoma; diffuse large B-cell lymphoma	False	47	Stim8hr
IPO8	0.2031983882188797	ITGB2	EFALIZUMAB	Sjogren syndrome; atopic conjunctivitis; atopic eczema; discoid lupus erythematosus; graft versus host disease; psoriasis; psoriasis vulgaris; psoriatic arthritis; rheumatoid arthritis; type 1 diabetes mellitus	False	34	Stim8hr
KMT2B	0.2031897455453872	ACVR1	MOMELOTINIB; MOMELOTINIB DIHYDROCHLORIDE MONOHYDRATE; PACRITINIB; PACRITINIB CITRATE	B-cell chronic lymphocytic leukemia; Waldenstrom macroglobulinemia; acquired polycythemia vera; acute myeloid leukemia; chronic graft versus host disease; chronic myelomonocytic leukemia; chronic neutrophilic leukemia; essential thrombocythemia; follicular lymphoma; lymphoplasmacytic lymphoma; lymphoproliferative syndrome; mantle cell lymphoma	False	175	Stim8hr
PHACTR4	0.2030893564224243	AHR	TAPINAROF	atopic eczema; cutaneous lupus erythematosus; psoriasis; psoriasis vulgaris	False	20	Stim8hr
ZMYM3	0.2030708789825439	SLAMF7	ELOTUZUMAB	acute myeloid leukemia; myelofibrosis; plasma cell myeloma; smoldering plasma cell myeloma	False	92	Stim8hr
SMARCD2	0.2030358761548996	PRKCA	MIDOSTAURIN	B-cell chronic lymphocytic leukemia; acute myeloid leukemia; acute myeloid leukemia by FAB classification; aggressive systemic mastocytosis; chronic myelogenous leukemia, BCR-ABL1 positive; diffuse large B-cell lymphoma; juvenile myelomonocytic leukemia; mast cell leukemia; mast cell sarcoma; mastocytosis; myeloid leukemia; myeloid sarcoma	False	113	Stim8hr
ECI2	0.2030225098133087	CCR4	MOGAMULIZUMAB	adult T-cell leukemia/lymphoma; diffuse large B-cell lymphoma	False	125	Stim8hr
CAMK4	0.2029917240142822	PRKCA	MIDOSTAURIN	B-cell chronic lymphocytic leukemia; acute myeloid leukemia; acute myeloid leukemia by FAB classification; aggressive systemic mastocytosis; chronic myelogenous leukemia, BCR-ABL1 positive; diffuse large B-cell lymphoma; juvenile myelomonocytic leukemia; mast cell leukemia; mast cell sarcoma; mastocytosis; myeloid leukemia; myeloid sarcoma	False	53	Stim8hr
AHI1	0.2029603868722915	CD3E	BLINATUMOMAB; ELRANATAMAB; EPCORITAMAB; GLOFITAMAB; MOSUNETUZUMAB; MUROMONAB-CD3; ODRONEXTAMAB; TALQUETAMAB; TECLISTAMAB; TEPLIZUMAB	B-cell acute lymphoblastic leukemia; B-cell adult acute lymphocytic leukemia; B-cell childhood acute lymphoblastic leukemia; B-cell chronic lymphocytic leukemia; B-cell non-Hodgkin lymphoma; Burkitt lymphoma; Crohn disease; Graves ophthalmopathy; T-cell acute lymphoblastic leukemia; T-cell adult acute lymphocytic leukemia; T-cell large granular lymphocyte leukemia; T-cell prolymphocytic leukemia	False	15	Stim8hr
DUSP5	0.2028815448284149	PRKCA	MIDOSTAURIN	B-cell chronic lymphocytic leukemia; acute myeloid leukemia; acute myeloid leukemia by FAB classification; aggressive systemic mastocytosis; chronic myelogenous leukemia, BCR-ABL1 positive; diffuse large B-cell lymphoma; juvenile myelomonocytic leukemia; mast cell leukemia; mast cell sarcoma; mastocytosis; myeloid leukemia; myeloid sarcoma	False	14	Stim8hr
PSMC3IP	0.2028605341911316	AHR	TAPINAROF	atopic eczema; cutaneous lupus erythematosus; psoriasis; psoriasis vulgaris	False	37	Stim8hr
PPP1R14B	0.2028599828481674	ITGB2	EFALIZUMAB	Sjogren syndrome; atopic conjunctivitis; atopic eczema; discoid lupus erythematosus; graft versus host disease; psoriasis; psoriasis vulgaris; psoriatic arthritis; rheumatoid arthritis; type 1 diabetes mellitus	False	56	Stim8hr
RBM27	0.2027973234653473	TUBB4B	BELANTAMAB MAFODOTIN; COLCHICINE; POLATUZUMAB VEDOTIN; VINCRISTINE SULFATE	AIDS; B-cell acute lymphoblastic leukemia; B-cell adult acute lymphocytic leukemia; B-cell childhood acute lymphoblastic leukemia; B-cell chronic lymphocytic leukemia; B-cell non-Hodgkin lymphoma; Burkitt lymphoma; Castleman disease; Hashimoto thyroiditis; Langerhans cell histiocytosis; MALT lymphoma; Postpericardiotomy Syndrome	False	489	Stim8hr
AKAP11	0.2027052044868469	IFNGR1	INTERFERON GAMMA-1B	AIDS; Leukocyte adhesion deficiency type I; acute myeloid leukemia; chronic granulomatous disease; chronic myelogenous leukemia, BCR-ABL1 positive; macrophage activation syndrome; plasma cell myeloma	False	62	Stim8hr
USP33	0.2026297003030777	AHR	TAPINAROF	atopic eczema; cutaneous lupus erythematosus; psoriasis; psoriasis vulgaris	False	24	Stim8hr
PPAT	0.2025634348392486	IMPDH2	MYCOPHENOLATE SODIUM; MYCOPHENOLIC ACID; THIOGUANINE	B-cell acute lymphoblastic leukemia; B-cell chronic lymphocytic leukemia; B-cell non-Hodgkin lymphoma; Burkitt lymphoma; Crohn disease; Fanconi anemia; GATA2 deficiency with susceptibility to MDS/AML; Graves disease; Henoch-Schoenlein purpura; Langerhans cell histiocytosis; Sjogren syndrome; T-cell acute lymphoblastic leukemia	True	158	Stim8hr
IMPDH2	0.2025634348392486	PPAT	AZATHIOPRINE	B-cell acute lymphoblastic leukemia; B-cell adult acute lymphocytic leukemia; B-cell childhood acute lymphoblastic leukemia; B-cell non-Hodgkin lymphoma; Crohn disease; Langerhans cell histiocytosis; T-cell acute lymphoblastic leukemia; T-cell adult acute lymphocytic leukemia; acute leukemia of ambiguous lineage; acute myeloid leukemia; acute myeloid leukemia by FAB classification; acute promyelocytic leukemia	True	381	Stim8hr
PEMT	0.202530175447464	CD2	ALEFACEPT	Chediak-Higashi syndrome; Chédiak-Higashi syndrome; Fanconi anemia; Wiskott-Aldrich syndrome; acute graft versus host disease; autoimmune hepatitis; chronic graft versus host disease; chronic granulomatous disease; graft versus host disease; immune system disorder; leukocyte adhesion deficiency; lymphoproliferative syndrome	False	58	Stim8hr
APOBEC3H	0.2024987787008285	CD3E	BLINATUMOMAB; ELRANATAMAB; EPCORITAMAB; GLOFITAMAB; MOSUNETUZUMAB; MUROMONAB-CD3; ODRONEXTAMAB; TALQUETAMAB; TECLISTAMAB; TEPLIZUMAB	B-cell acute lymphoblastic leukemia; B-cell adult acute lymphocytic leukemia; B-cell childhood acute lymphoblastic leukemia; B-cell chronic lymphocytic leukemia; B-cell non-Hodgkin lymphoma; Burkitt lymphoma; Crohn disease; Graves ophthalmopathy; T-cell acute lymphoblastic leukemia; T-cell adult acute lymphocytic leukemia; T-cell large granular lymphocyte leukemia; T-cell prolymphocytic leukemia	False	28	Stim8hr
MAP3K13	0.202456384897232	ACVR1	MOMELOTINIB; MOMELOTINIB DIHYDROCHLORIDE MONOHYDRATE; PACRITINIB; PACRITINIB CITRATE	B-cell chronic lymphocytic leukemia; Waldenstrom macroglobulinemia; acquired polycythemia vera; acute myeloid leukemia; chronic graft versus host disease; chronic myelomonocytic leukemia; chronic neutrophilic leukemia; essential thrombocythemia; follicular lymphoma; lymphoplasmacytic lymphoma; lymphoproliferative syndrome; mantle cell lymphoma	False	110	Stim8hr
LYRM4	0.202444702386856	IMPDH2	MYCOPHENOLATE SODIUM; MYCOPHENOLIC ACID; THIOGUANINE	B-cell acute lymphoblastic leukemia; B-cell chronic lymphocytic leukemia; B-cell non-Hodgkin lymphoma; Burkitt lymphoma; Crohn disease; Fanconi anemia; GATA2 deficiency with susceptibility to MDS/AML; Graves disease; Henoch-Schoenlein purpura; Langerhans cell histiocytosis; Sjogren syndrome; T-cell acute lymphoblastic leukemia	False	50	Stim8hr
ATP2C1	0.2024132311344146	ADA	AUTOLOGOUS CD34+ ENRICHED CELL FRACTION THAT CONTAINS CD34+ CELLS TRANSDUCED WITH RETROVIRAL VECTOR THAT ENCODES FOR THE HUMAN ADA CDNA SEQUENCE; PENTOSTATIN	B-cell chronic lymphocytic leukemia; MALT lymphoma; acute graft versus host disease; adult T-cell leukemia/lymphoma; chronic graft versus host disease; chronic myelogenous leukemia, BCR-ABL1 positive; follicular lymphoma; graft versus host disease; hairy cell leukemia; inborn error of immunity; indolent B-cell non-Hodgkin lymphoma; mantle cell lymphoma	False	28	Stim8hr
KLF12	0.2023706585168838	CD2	ALEFACEPT	Chediak-Higashi syndrome; Chédiak-Higashi syndrome; Fanconi anemia; Wiskott-Aldrich syndrome; acute graft versus host disease; autoimmune hepatitis; chronic graft versus host disease; chronic granulomatous disease; graft versus host disease; immune system disorder; leukocyte adhesion deficiency; lymphoproliferative syndrome	False	29	Stim8hr
OTUD7B	0.202284500002861	CD3E	BLINATUMOMAB; ELRANATAMAB; EPCORITAMAB; GLOFITAMAB; MOSUNETUZUMAB; MUROMONAB-CD3; ODRONEXTAMAB; TALQUETAMAB; TECLISTAMAB; TEPLIZUMAB	B-cell acute lymphoblastic leukemia; B-cell adult acute lymphocytic leukemia; B-cell childhood acute lymphoblastic leukemia; B-cell chronic lymphocytic leukemia; B-cell non-Hodgkin lymphoma; Burkitt lymphoma; Crohn disease; Graves ophthalmopathy; T-cell acute lymphoblastic leukemia; T-cell adult acute lymphocytic leukemia; T-cell large granular lymphocyte leukemia; T-cell prolymphocytic leukemia	False	20	Stim8hr
TASOR2	0.2022812217473983	CD3D	BLINATUMOMAB; ELRANATAMAB; EPCORITAMAB; GLOFITAMAB; MOSUNETUZUMAB; MUROMONAB-CD3; ODRONEXTAMAB; TALQUETAMAB; TECLISTAMAB	B-cell acute lymphoblastic leukemia; B-cell adult acute lymphocytic leukemia; B-cell childhood acute lymphoblastic leukemia; B-cell chronic lymphocytic leukemia; B-cell non-Hodgkin lymphoma; Burkitt lymphoma; Crohn disease; T-cell acute lymphoblastic leukemia; T-cell adult acute lymphocytic leukemia; Waldenstrom macroglobulinemia; acute leukemia of ambiguous lineage; acute myeloid leukemia	False	104	Stim8hr
DDX60	0.2022289782762527	CCR4	MOGAMULIZUMAB	adult T-cell leukemia/lymphoma; diffuse large B-cell lymphoma	False	46	Stim8hr
ERCC1	0.2022044658660888	IMPDH2	MYCOPHENOLATE SODIUM; MYCOPHENOLIC ACID; THIOGUANINE	B-cell acute lymphoblastic leukemia; B-cell chronic lymphocytic leukemia; B-cell non-Hodgkin lymphoma; Burkitt lymphoma; Crohn disease; Fanconi anemia; GATA2 deficiency with susceptibility to MDS/AML; Graves disease; Henoch-Schoenlein purpura; Langerhans cell histiocytosis; Sjogren syndrome; T-cell acute lymphoblastic leukemia	False	237	Stim8hr
SOAT1	0.2022033929824829	CD3E	BLINATUMOMAB; ELRANATAMAB; EPCORITAMAB; GLOFITAMAB; MOSUNETUZUMAB; MUROMONAB-CD3; ODRONEXTAMAB; TALQUETAMAB; TECLISTAMAB; TEPLIZUMAB	B-cell acute lymphoblastic leukemia; B-cell adult acute lymphocytic leukemia; B-cell childhood acute lymphoblastic leukemia; B-cell chronic lymphocytic leukemia; B-cell non-Hodgkin lymphoma; Burkitt lymphoma; Crohn disease; Graves ophthalmopathy; T-cell acute lymphoblastic leukemia; T-cell adult acute lymphocytic leukemia; T-cell large granular lymphocyte leukemia; T-cell prolymphocytic leukemia	False	10	Stim8hr
TFDP1	0.2021221369504928	POLE3	CYTARABINE; FLUDARABINE PHOSPHATE	B-cell acute lymphoblastic leukemia; B-cell adult acute lymphocytic leukemia; B-cell childhood acute lymphoblastic leukemia; B-cell chronic lymphocytic leukemia; B-cell non-Hodgkin lymphoma; B-cell prolymphocytic leukemia; Burkitt lymphoma; Crohn disease; Fanconi anemia; Langerhans cell histiocytosis; POEMS syndrome; T-cell acute lymphoblastic leukemia	False	355	Stim8hr
FLCN	0.2020672261714935	CD3E	BLINATUMOMAB; ELRANATAMAB; EPCORITAMAB; GLOFITAMAB; MOSUNETUZUMAB; MUROMONAB-CD3; ODRONEXTAMAB; TALQUETAMAB; TECLISTAMAB; TEPLIZUMAB	B-cell acute lymphoblastic leukemia; B-cell adult acute lymphocytic leukemia; B-cell childhood acute lymphoblastic leukemia; B-cell chronic lymphocytic leukemia; B-cell non-Hodgkin lymphoma; Burkitt lymphoma; Crohn disease; Graves ophthalmopathy; T-cell acute lymphoblastic leukemia; T-cell adult acute lymphocytic leukemia; T-cell large granular lymphocyte leukemia; T-cell prolymphocytic leukemia	False	50	Stim8hr
NFATC2IP	0.2020371705293655	SLAMF7	ELOTUZUMAB	acute myeloid leukemia; myelofibrosis; plasma cell myeloma; smoldering plasma cell myeloma	False	103	Stim8hr
RAB21	0.2019851207733154	PRKCA	MIDOSTAURIN	B-cell chronic lymphocytic leukemia; acute myeloid leukemia; acute myeloid leukemia by FAB classification; aggressive systemic mastocytosis; chronic myelogenous leukemia, BCR-ABL1 positive; diffuse large B-cell lymphoma; juvenile myelomonocytic leukemia; mast cell leukemia; mast cell sarcoma; mastocytosis; myeloid leukemia; myeloid sarcoma	False	95	Stim8hr
KPNA5	0.2019743919372558	TUBB4B	BELANTAMAB MAFODOTIN; COLCHICINE; POLATUZUMAB VEDOTIN; VINCRISTINE SULFATE	AIDS; B-cell acute lymphoblastic leukemia; B-cell adult acute lymphocytic leukemia; B-cell childhood acute lymphoblastic leukemia; B-cell chronic lymphocytic leukemia; B-cell non-Hodgkin lymphoma; Burkitt lymphoma; Castleman disease; Hashimoto thyroiditis; Langerhans cell histiocytosis; MALT lymphoma; Postpericardiotomy Syndrome	False	32	Stim8hr
IFNG	0.2019183784723281	CD2	ALEFACEPT	Chediak-Higashi syndrome; Chédiak-Higashi syndrome; Fanconi anemia; Wiskott-Aldrich syndrome; acute graft versus host disease; autoimmune hepatitis; chronic graft versus host disease; chronic granulomatous disease; graft versus host disease; immune system disorder; leukocyte adhesion deficiency; lymphoproliferative syndrome	True	28	Stim8hr
GRPEL2	0.2018877863883972	TUBB4B	BELANTAMAB MAFODOTIN; COLCHICINE; POLATUZUMAB VEDOTIN; VINCRISTINE SULFATE	AIDS; B-cell acute lymphoblastic leukemia; B-cell adult acute lymphocytic leukemia; B-cell childhood acute lymphoblastic leukemia; B-cell chronic lymphocytic leukemia; B-cell non-Hodgkin lymphoma; Burkitt lymphoma; Castleman disease; Hashimoto thyroiditis; Langerhans cell histiocytosis; MALT lymphoma; Postpericardiotomy Syndrome	False	107	Stim8hr
RETSAT	0.2018875628709793	PRKCA	MIDOSTAURIN	B-cell chronic lymphocytic leukemia; acute myeloid leukemia; acute myeloid leukemia by FAB classification; aggressive systemic mastocytosis; chronic myelogenous leukemia, BCR-ABL1 positive; diffuse large B-cell lymphoma; juvenile myelomonocytic leukemia; mast cell leukemia; mast cell sarcoma; mastocytosis; myeloid leukemia; myeloid sarcoma	False	62	Stim8hr
PPIF	0.201868325471878	CCR4	MOGAMULIZUMAB	adult T-cell leukemia/lymphoma; diffuse large B-cell lymphoma	False	105	Stim8hr
CAPZA2	0.2017886340618133	ITGB2	EFALIZUMAB	Sjogren syndrome; atopic conjunctivitis; atopic eczema; discoid lupus erythematosus; graft versus host disease; psoriasis; psoriasis vulgaris; psoriatic arthritis; rheumatoid arthritis; type 1 diabetes mellitus	False	18	Stim8hr
MED24	0.201750710606575	PSMB9	BORTEZOMIB; BORTEZOMIB D-MANNITOL; CARFILZOMIB; IXAZOMIB; IXAZOMIB CITRATE	AIDS; B-cell adult acute lymphocytic leukemia; B-cell childhood acute lymphoblastic leukemia; B-cell chronic lymphocytic leukemia; B-cell non-Hodgkin lymphoma; Burkitt lymphoma; Evans syndrome; MALT lymphoma; POEMS syndrome; T-cell acute lymphoblastic leukemia; T-cell adult acute lymphocytic leukemia; T-cell prolymphocytic leukemia	False	1531	Stim8hr
UBR4	0.2017413824796676	HRH2	FAMOTIDINE	atopic eczema; diffuse large B-cell lymphoma; hyper-IgE syndrome; rheumatoid arthritis	False	399	Stim8hr
MTMR1	0.2017160505056381	AHR	TAPINAROF	atopic eczema; cutaneous lupus erythematosus; psoriasis; psoriasis vulgaris	False	5	Stim8hr
DNAJC18	0.2016969323158264	AHR	TAPINAROF	atopic eczema; cutaneous lupus erythematosus; psoriasis; psoriasis vulgaris	False	20	Stim8hr
PAQR4	0.2016759663820266	PRKCA	MIDOSTAURIN	B-cell chronic lymphocytic leukemia; acute myeloid leukemia; acute myeloid leukemia by FAB classification; aggressive systemic mastocytosis; chronic myelogenous leukemia, BCR-ABL1 positive; diffuse large B-cell lymphoma; juvenile myelomonocytic leukemia; mast cell leukemia; mast cell sarcoma; mastocytosis; myeloid leukemia; myeloid sarcoma	False	43	Stim8hr
KRI1	0.2016712874174118	IMPDH2	MYCOPHENOLATE SODIUM; MYCOPHENOLIC ACID; THIOGUANINE	B-cell acute lymphoblastic leukemia; B-cell chronic lymphocytic leukemia; B-cell non-Hodgkin lymphoma; Burkitt lymphoma; Crohn disease; Fanconi anemia; GATA2 deficiency with susceptibility to MDS/AML; Graves disease; Henoch-Schoenlein purpura; Langerhans cell histiocytosis; Sjogren syndrome; T-cell acute lymphoblastic leukemia	False	106	Stim8hr
LITAF	0.2016177177429199	CD2	ALEFACEPT	Chediak-Higashi syndrome; Chédiak-Higashi syndrome; Fanconi anemia; Wiskott-Aldrich syndrome; acute graft versus host disease; autoimmune hepatitis; chronic graft versus host disease; chronic granulomatous disease; graft versus host disease; immune system disorder; leukocyte adhesion deficiency; lymphoproliferative syndrome	False	33	Stim8hr
EHMT2	0.2015445530414581	HDAC8	PANOBINOSTAT; PANOBINOSTAT LACTATE	B-cell chronic lymphocytic leukemia; B-cell non-Hodgkin lymphoma; Crohn disease; T-cell acute lymphoblastic leukemia; Waldenstrom macroglobulinemia; acquired polycythemia vera; acute myeloid leukemia; acute myeloid leukemia by FAB classification; adult T-cell leukemia/lymphoma; chronic myelogenous leukemia, BCR-ABL1 positive; chronic myelomonocytic leukemia; diffuse large B-cell lymphoma	False	697	Stim8hr
NAT1	0.2015308290719986	ACVR1	MOMELOTINIB; MOMELOTINIB DIHYDROCHLORIDE MONOHYDRATE; PACRITINIB; PACRITINIB CITRATE	B-cell chronic lymphocytic leukemia; Waldenstrom macroglobulinemia; acquired polycythemia vera; acute myeloid leukemia; chronic graft versus host disease; chronic myelomonocytic leukemia; chronic neutrophilic leukemia; essential thrombocythemia; follicular lymphoma; lymphoplasmacytic lymphoma; lymphoproliferative syndrome; mantle cell lymphoma	False	21	Stim8hr
SEMA4C	0.2015266120433807	AHR	TAPINAROF	atopic eczema; cutaneous lupus erythematosus; psoriasis; psoriasis vulgaris	False	51	Stim8hr
RAB5A	0.2014262378215789	CD79B	POLATUZUMAB VEDOTIN	B-cell chronic lymphocytic leukemia; B-cell non-Hodgkin lymphoma; Burkitt lymphoma; diffuse large B-cell lymphoma; diffuse large B-cell lymphoma of the central nervous system; follicular lymphoma; high grade B-cell lymphoma; mantle cell lymphoma; marginal zone lymphoma	False	38	Stim8hr
GFM1	0.2013883739709854	CCR4	MOGAMULIZUMAB	adult T-cell leukemia/lymphoma; diffuse large B-cell lymphoma	False	36	Stim8hr
TTC14	0.2013647109270095	CD3E	BLINATUMOMAB; ELRANATAMAB; EPCORITAMAB; GLOFITAMAB; MOSUNETUZUMAB; MUROMONAB-CD3; ODRONEXTAMAB; TALQUETAMAB; TECLISTAMAB; TEPLIZUMAB	B-cell acute lymphoblastic leukemia; B-cell adult acute lymphocytic leukemia; B-cell childhood acute lymphoblastic leukemia; B-cell chronic lymphocytic leukemia; B-cell non-Hodgkin lymphoma; Burkitt lymphoma; Crohn disease; Graves ophthalmopathy; T-cell acute lymphoblastic leukemia; T-cell adult acute lymphocytic leukemia; T-cell large granular lymphocyte leukemia; T-cell prolymphocytic leukemia	False	93	Stim8hr
HDAC8	0.2013393938541412	ADA	AUTOLOGOUS CD34+ ENRICHED CELL FRACTION THAT CONTAINS CD34+ CELLS TRANSDUCED WITH RETROVIRAL VECTOR THAT ENCODES FOR THE HUMAN ADA CDNA SEQUENCE; PENTOSTATIN	B-cell chronic lymphocytic leukemia; MALT lymphoma; acute graft versus host disease; adult T-cell leukemia/lymphoma; chronic graft versus host disease; chronic myelogenous leukemia, BCR-ABL1 positive; follicular lymphoma; graft versus host disease; hairy cell leukemia; inborn error of immunity; indolent B-cell non-Hodgkin lymphoma; mantle cell lymphoma	True	105	Stim8hr
ADA	0.2013393938541412	HDAC8	PANOBINOSTAT; PANOBINOSTAT LACTATE	B-cell chronic lymphocytic leukemia; B-cell non-Hodgkin lymphoma; Crohn disease; T-cell acute lymphoblastic leukemia; Waldenstrom macroglobulinemia; acquired polycythemia vera; acute myeloid leukemia; acute myeloid leukemia by FAB classification; adult T-cell leukemia/lymphoma; chronic myelogenous leukemia, BCR-ABL1 positive; chronic myelomonocytic leukemia; diffuse large B-cell lymphoma	True	39	Stim8hr
SNX4	0.2012819498777389	AHR	TAPINAROF	atopic eczema; cutaneous lupus erythematosus; psoriasis; psoriasis vulgaris	False	55	Stim8hr
ATP5ME	0.2012578099966049	CD3G	BLINATUMOMAB; ELRANATAMAB; EPCORITAMAB; GLOFITAMAB; MOSUNETUZUMAB; MUROMONAB-CD3; ODRONEXTAMAB; TALQUETAMAB; TECLISTAMAB	B-cell acute lymphoblastic leukemia; B-cell adult acute lymphocytic leukemia; B-cell childhood acute lymphoblastic leukemia; B-cell chronic lymphocytic leukemia; B-cell non-Hodgkin lymphoma; Burkitt lymphoma; Crohn disease; T-cell acute lymphoblastic leukemia; T-cell adult acute lymphocytic leukemia; Waldenstrom macroglobulinemia; acute leukemia of ambiguous lineage; acute myeloid leukemia	False	177	Stim8hr
TRMT44	0.2012486755847931	CUL4A	LENALIDOMIDE; POMALIDOMIDE; THALIDOMIDE	B-cell chronic lymphocytic leukemia; B-cell non-Hodgkin lymphoma; Burkitt lymphoma; Castleman disease; Crohn disease; Erdheim-Chester disease; HIV wasting syndrome; Langerhans cell histiocytosis; MALT lymphoma; POEMS syndrome; Sjogren syndrome; T-cell acute lymphoblastic leukemia	False	39	Stim8hr
METTL17	0.2012457549571991	PRKCA	MIDOSTAURIN	B-cell chronic lymphocytic leukemia; acute myeloid leukemia; acute myeloid leukemia by FAB classification; aggressive systemic mastocytosis; chronic myelogenous leukemia, BCR-ABL1 positive; diffuse large B-cell lymphoma; juvenile myelomonocytic leukemia; mast cell leukemia; mast cell sarcoma; mastocytosis; myeloid leukemia; myeloid sarcoma	False	53	Stim8hr
ACSF3	0.2012396305799484	HDAC6	PANOBINOSTAT; PANOBINOSTAT LACTATE	B-cell adult acute lymphocytic leukemia; B-cell childhood acute lymphoblastic leukemia; B-cell chronic lymphocytic leukemia; B-cell non-Hodgkin lymphoma; Burkitt lymphoma; Crohn disease; Niemann-Pick disease, type C1; T-cell acute lymphoblastic leukemia; T-cell adult acute lymphocytic leukemia; Waldenstrom macroglobulinemia; acquired polycythemia vera; acute monocytic leukemia	False	29	Stim8hr
GMCL1	0.2012379467487335	TUBB4B	BELANTAMAB MAFODOTIN; COLCHICINE; POLATUZUMAB VEDOTIN; VINCRISTINE SULFATE	AIDS; B-cell acute lymphoblastic leukemia; B-cell adult acute lymphocytic leukemia; B-cell childhood acute lymphoblastic leukemia; B-cell chronic lymphocytic leukemia; B-cell non-Hodgkin lymphoma; Burkitt lymphoma; Castleman disease; Hashimoto thyroiditis; Langerhans cell histiocytosis; MALT lymphoma; Postpericardiotomy Syndrome	False	51	Stim8hr
ARL4C	0.201191633939743	PRKCA	MIDOSTAURIN	B-cell chronic lymphocytic leukemia; acute myeloid leukemia; acute myeloid leukemia by FAB classification; aggressive systemic mastocytosis; chronic myelogenous leukemia, BCR-ABL1 positive; diffuse large B-cell lymphoma; juvenile myelomonocytic leukemia; mast cell leukemia; mast cell sarcoma; mastocytosis; myeloid leukemia; myeloid sarcoma	False	21	Stim8hr
HAT1	0.2011827230453491	HDAC3	PANOBINOSTAT; PANOBINOSTAT LACTATE	B-cell adult acute lymphocytic leukemia; B-cell childhood acute lymphoblastic leukemia; B-cell chronic lymphocytic leukemia; B-cell non-Hodgkin lymphoma; Burkitt lymphoma; Crohn disease; Niemann-Pick disease, type C1; T-cell acute lymphoblastic leukemia; T-cell adult acute lymphocytic leukemia; Waldenstrom macroglobulinemia; acquired polycythemia vera; acute monocytic leukemia	False	36	Stim8hr
POLK	0.2011736035346985	EZH2	TAZEMETOSTAT; TAZEMETOSTAT HYDROBROMIDE	B-cell non-Hodgkin lymphoma; acute myeloid leukemia; diffuse large B-cell lymphoma; follicular lymphoma; mantle cell lymphoma; plasma cell myeloma	False	20	Stim8hr
OPA3	0.2011324316263198	ITGB2	EFALIZUMAB	Sjogren syndrome; atopic conjunctivitis; atopic eczema; discoid lupus erythematosus; graft versus host disease; psoriasis; psoriasis vulgaris; psoriatic arthritis; rheumatoid arthritis; type 1 diabetes mellitus	False	26	Stim8hr
ITGA1	0.2010463029146194	EZH2	TAZEMETOSTAT; TAZEMETOSTAT HYDROBROMIDE	B-cell non-Hodgkin lymphoma; acute myeloid leukemia; diffuse large B-cell lymphoma; follicular lymphoma; mantle cell lymphoma; plasma cell myeloma	False	34	Stim8hr
FOXJ3	0.201007530093193	AHR	TAPINAROF	atopic eczema; cutaneous lupus erythematosus; psoriasis; psoriasis vulgaris	False	32	Stim8hr
PLXNA3	0.2009866684675216	ACVR1	MOMELOTINIB; MOMELOTINIB DIHYDROCHLORIDE MONOHYDRATE; PACRITINIB; PACRITINIB CITRATE	B-cell chronic lymphocytic leukemia; Waldenstrom macroglobulinemia; acquired polycythemia vera; acute myeloid leukemia; chronic graft versus host disease; chronic myelomonocytic leukemia; chronic neutrophilic leukemia; essential thrombocythemia; follicular lymphoma; lymphoplasmacytic lymphoma; lymphoproliferative syndrome; mantle cell lymphoma	False	25	Stim8hr
FAM162A	0.2009830325841903	CD3E	BLINATUMOMAB; ELRANATAMAB; EPCORITAMAB; GLOFITAMAB; MOSUNETUZUMAB; MUROMONAB-CD3; ODRONEXTAMAB; TALQUETAMAB; TECLISTAMAB; TEPLIZUMAB	B-cell acute lymphoblastic leukemia; B-cell adult acute lymphocytic leukemia; B-cell childhood acute lymphoblastic leukemia; B-cell chronic lymphocytic leukemia; B-cell non-Hodgkin lymphoma; Burkitt lymphoma; Crohn disease; Graves ophthalmopathy; T-cell acute lymphoblastic leukemia; T-cell adult acute lymphocytic leukemia; T-cell large granular lymphocyte leukemia; T-cell prolymphocytic leukemia	False	58	Stim8hr
WDR89	0.2009650319814682	IMPDH2	MYCOPHENOLATE SODIUM; MYCOPHENOLIC ACID; THIOGUANINE	B-cell acute lymphoblastic leukemia; B-cell chronic lymphocytic leukemia; B-cell non-Hodgkin lymphoma; Burkitt lymphoma; Crohn disease; Fanconi anemia; GATA2 deficiency with susceptibility to MDS/AML; Graves disease; Henoch-Schoenlein purpura; Langerhans cell histiocytosis; Sjogren syndrome; T-cell acute lymphoblastic leukemia	False	108	Stim8hr
MCUB	0.2009296864271164	HDAC6	PANOBINOSTAT; PANOBINOSTAT LACTATE	B-cell adult acute lymphocytic leukemia; B-cell childhood acute lymphoblastic leukemia; B-cell chronic lymphocytic leukemia; B-cell non-Hodgkin lymphoma; Burkitt lymphoma; Crohn disease; Niemann-Pick disease, type C1; T-cell acute lymphoblastic leukemia; T-cell adult acute lymphocytic leukemia; Waldenstrom macroglobulinemia; acquired polycythemia vera; acute monocytic leukemia	False	45	Stim8hr
RPIA	0.2009079605340957	IMPDH2	MYCOPHENOLATE SODIUM; MYCOPHENOLIC ACID; THIOGUANINE	B-cell acute lymphoblastic leukemia; B-cell chronic lymphocytic leukemia; B-cell non-Hodgkin lymphoma; Burkitt lymphoma; Crohn disease; Fanconi anemia; GATA2 deficiency with susceptibility to MDS/AML; Graves disease; Henoch-Schoenlein purpura; Langerhans cell histiocytosis; Sjogren syndrome; T-cell acute lymphoblastic leukemia	False	62	Stim8hr
ADGRA3	0.2008813321590423	ITGB2	EFALIZUMAB	Sjogren syndrome; atopic conjunctivitis; atopic eczema; discoid lupus erythematosus; graft versus host disease; psoriasis; psoriasis vulgaris; psoriatic arthritis; rheumatoid arthritis; type 1 diabetes mellitus	False	17	Stim8hr
RFX2	0.2008416354656219	CD2	ALEFACEPT	Chediak-Higashi syndrome; Chédiak-Higashi syndrome; Fanconi anemia; Wiskott-Aldrich syndrome; acute graft versus host disease; autoimmune hepatitis; chronic graft versus host disease; chronic granulomatous disease; graft versus host disease; immune system disorder; leukocyte adhesion deficiency; lymphoproliferative syndrome	False	37	Stim8hr
TMEM254	0.2008020281791687	LCK	DASATINIB ANHYDROUS	B-cell adult acute lymphocytic leukemia; B-cell childhood acute lymphoblastic leukemia; B-cell chronic lymphocytic leukemia; T-cell acute lymphoblastic leukemia; T-cell adult acute lymphocytic leukemia; Waldenstrom macroglobulinemia; acquired polycythemia vera; acute myeloid leukemia; blast phase chronic myelogenous leukemia, BCR-ABL1 positive; chronic myelogenous leukemia, BCR-ABL1 positive; diffuse large B-cell lymphoma; juvenile myelomonocytic leukemia	False	101	Stim8hr
REEP5	0.2007735073566436	CD79B	POLATUZUMAB VEDOTIN	B-cell chronic lymphocytic leukemia; B-cell non-Hodgkin lymphoma; Burkitt lymphoma; diffuse large B-cell lymphoma; diffuse large B-cell lymphoma of the central nervous system; follicular lymphoma; high grade B-cell lymphoma; mantle cell lymphoma; marginal zone lymphoma	False	82	Stim8hr
ACADSB	0.2007012069225311	ITGAL	EFALIZUMAB	Sjogren syndrome; atopic conjunctivitis; atopic eczema; discoid lupus erythematosus; graft versus host disease; psoriasis; psoriasis vulgaris; psoriatic arthritis; rheumatoid arthritis; type 1 diabetes mellitus	False	36	Stim8hr
FAM241A	0.2006610184907913	ADA	AUTOLOGOUS CD34+ ENRICHED CELL FRACTION THAT CONTAINS CD34+ CELLS TRANSDUCED WITH RETROVIRAL VECTOR THAT ENCODES FOR THE HUMAN ADA CDNA SEQUENCE; PENTOSTATIN	B-cell chronic lymphocytic leukemia; MALT lymphoma; acute graft versus host disease; adult T-cell leukemia/lymphoma; chronic graft versus host disease; chronic myelogenous leukemia, BCR-ABL1 positive; follicular lymphoma; graft versus host disease; hairy cell leukemia; inborn error of immunity; indolent B-cell non-Hodgkin lymphoma; mantle cell lymphoma	False	84	Stim8hr
TM6SF1	0.2006560564041137	HDAC8	PANOBINOSTAT; PANOBINOSTAT LACTATE	B-cell chronic lymphocytic leukemia; B-cell non-Hodgkin lymphoma; Crohn disease; T-cell acute lymphoblastic leukemia; Waldenstrom macroglobulinemia; acquired polycythemia vera; acute myeloid leukemia; acute myeloid leukemia by FAB classification; adult T-cell leukemia/lymphoma; chronic myelogenous leukemia, BCR-ABL1 positive; chronic myelomonocytic leukemia; diffuse large B-cell lymphoma	False	24	Stim8hr
SPPL3	0.2005772441625595	PRKCA	MIDOSTAURIN	B-cell chronic lymphocytic leukemia; acute myeloid leukemia; acute myeloid leukemia by FAB classification; aggressive systemic mastocytosis; chronic myelogenous leukemia, BCR-ABL1 positive; diffuse large B-cell lymphoma; juvenile myelomonocytic leukemia; mast cell leukemia; mast cell sarcoma; mastocytosis; myeloid leukemia; myeloid sarcoma	False	15	Stim8hr
CKS1B	0.2005474716424942	EZH2	TAZEMETOSTAT; TAZEMETOSTAT HYDROBROMIDE	B-cell non-Hodgkin lymphoma; acute myeloid leukemia; diffuse large B-cell lymphoma; follicular lymphoma; mantle cell lymphoma; plasma cell myeloma	False	99	Stim8hr
SEC11C	0.2005427181720733	PRKCA	MIDOSTAURIN	B-cell chronic lymphocytic leukemia; acute myeloid leukemia; acute myeloid leukemia by FAB classification; aggressive systemic mastocytosis; chronic myelogenous leukemia, BCR-ABL1 positive; diffuse large B-cell lymphoma; juvenile myelomonocytic leukemia; mast cell leukemia; mast cell sarcoma; mastocytosis; myeloid leukemia; myeloid sarcoma	False	20	Stim8hr
RHNO1	0.2005283683538437	CD3E	BLINATUMOMAB; ELRANATAMAB; EPCORITAMAB; GLOFITAMAB; MOSUNETUZUMAB; MUROMONAB-CD3; ODRONEXTAMAB; TALQUETAMAB; TECLISTAMAB; TEPLIZUMAB	B-cell acute lymphoblastic leukemia; B-cell adult acute lymphocytic leukemia; B-cell childhood acute lymphoblastic leukemia; B-cell chronic lymphocytic leukemia; B-cell non-Hodgkin lymphoma; Burkitt lymphoma; Crohn disease; Graves ophthalmopathy; T-cell acute lymphoblastic leukemia; T-cell adult acute lymphocytic leukemia; T-cell large granular lymphocyte leukemia; T-cell prolymphocytic leukemia	False	78	Stim8hr
ATP5MG	0.2004690915346145	CD2	ALEFACEPT	Chediak-Higashi syndrome; Chédiak-Higashi syndrome; Fanconi anemia; Wiskott-Aldrich syndrome; acute graft versus host disease; autoimmune hepatitis; chronic graft versus host disease; chronic granulomatous disease; graft versus host disease; immune system disorder; leukocyte adhesion deficiency; lymphoproliferative syndrome	False	61	Stim8hr
MAP3K4	0.2004658430814743	CD2	ALEFACEPT	Chediak-Higashi syndrome; Chédiak-Higashi syndrome; Fanconi anemia; Wiskott-Aldrich syndrome; acute graft versus host disease; autoimmune hepatitis; chronic graft versus host disease; chronic granulomatous disease; graft versus host disease; immune system disorder; leukocyte adhesion deficiency; lymphoproliferative syndrome	False	26	Stim8hr
PRKAB1	0.2004278749227523	PRKCA	MIDOSTAURIN	B-cell chronic lymphocytic leukemia; acute myeloid leukemia; acute myeloid leukemia by FAB classification; aggressive systemic mastocytosis; chronic myelogenous leukemia, BCR-ABL1 positive; diffuse large B-cell lymphoma; juvenile myelomonocytic leukemia; mast cell leukemia; mast cell sarcoma; mastocytosis; myeloid leukemia; myeloid sarcoma	False	11	Stim8hr
CTDSP1	0.2004112899303436	AHR	TAPINAROF	atopic eczema; cutaneous lupus erythematosus; psoriasis; psoriasis vulgaris	False	20	Stim8hr
TMED8	0.2003886848688125	LCK	DASATINIB ANHYDROUS	B-cell adult acute lymphocytic leukemia; B-cell childhood acute lymphoblastic leukemia; B-cell chronic lymphocytic leukemia; T-cell acute lymphoblastic leukemia; T-cell adult acute lymphocytic leukemia; Waldenstrom macroglobulinemia; acquired polycythemia vera; acute myeloid leukemia; blast phase chronic myelogenous leukemia, BCR-ABL1 positive; chronic myelogenous leukemia, BCR-ABL1 positive; diffuse large B-cell lymphoma; juvenile myelomonocytic leukemia	False	17	Stim8hr
SLC4A2	0.200340986251831	ACVR1	MOMELOTINIB; MOMELOTINIB DIHYDROCHLORIDE MONOHYDRATE; PACRITINIB; PACRITINIB CITRATE	B-cell chronic lymphocytic leukemia; Waldenstrom macroglobulinemia; acquired polycythemia vera; acute myeloid leukemia; chronic graft versus host disease; chronic myelomonocytic leukemia; chronic neutrophilic leukemia; essential thrombocythemia; follicular lymphoma; lymphoplasmacytic lymphoma; lymphoproliferative syndrome; mantle cell lymphoma	False	39	Stim8hr
CENPE	0.2002645283937454	IMPDH2	MYCOPHENOLATE SODIUM; MYCOPHENOLIC ACID; THIOGUANINE	B-cell acute lymphoblastic leukemia; B-cell chronic lymphocytic leukemia; B-cell non-Hodgkin lymphoma; Burkitt lymphoma; Crohn disease; Fanconi anemia; GATA2 deficiency with susceptibility to MDS/AML; Graves disease; Henoch-Schoenlein purpura; Langerhans cell histiocytosis; Sjogren syndrome; T-cell acute lymphoblastic leukemia	False	132	Stim8hr
GPR146	0.2002496272325515	HDAC3	PANOBINOSTAT; PANOBINOSTAT LACTATE	B-cell adult acute lymphocytic leukemia; B-cell childhood acute lymphoblastic leukemia; B-cell chronic lymphocytic leukemia; B-cell non-Hodgkin lymphoma; Burkitt lymphoma; Crohn disease; Niemann-Pick disease, type C1; T-cell acute lymphoblastic leukemia; T-cell adult acute lymphocytic leukemia; Waldenstrom macroglobulinemia; acquired polycythemia vera; acute monocytic leukemia	False	129	Stim8hr
INTS14	0.2002422213554382	CD3E	BLINATUMOMAB; ELRANATAMAB; EPCORITAMAB; GLOFITAMAB; MOSUNETUZUMAB; MUROMONAB-CD3; ODRONEXTAMAB; TALQUETAMAB; TECLISTAMAB; TEPLIZUMAB	B-cell acute lymphoblastic leukemia; B-cell adult acute lymphocytic leukemia; B-cell childhood acute lymphoblastic leukemia; B-cell chronic lymphocytic leukemia; B-cell non-Hodgkin lymphoma; Burkitt lymphoma; Crohn disease; Graves ophthalmopathy; T-cell acute lymphoblastic leukemia; T-cell adult acute lymphocytic leukemia; T-cell large granular lymphocyte leukemia; T-cell prolymphocytic leukemia	False	510	Stim8hr
DPH1	0.2002363801002502	HDAC8	PANOBINOSTAT; PANOBINOSTAT LACTATE	B-cell chronic lymphocytic leukemia; B-cell non-Hodgkin lymphoma; Crohn disease; T-cell acute lymphoblastic leukemia; Waldenstrom macroglobulinemia; acquired polycythemia vera; acute myeloid leukemia; acute myeloid leukemia by FAB classification; adult T-cell leukemia/lymphoma; chronic myelogenous leukemia, BCR-ABL1 positive; chronic myelomonocytic leukemia; diffuse large B-cell lymphoma	False	379	Stim8hr
SUV39H2	0.2001656144857406	CD3G	BLINATUMOMAB; ELRANATAMAB; EPCORITAMAB; GLOFITAMAB; MOSUNETUZUMAB; MUROMONAB-CD3; ODRONEXTAMAB; TALQUETAMAB; TECLISTAMAB	B-cell acute lymphoblastic leukemia; B-cell adult acute lymphocytic leukemia; B-cell childhood acute lymphoblastic leukemia; B-cell chronic lymphocytic leukemia; B-cell non-Hodgkin lymphoma; Burkitt lymphoma; Crohn disease; T-cell acute lymphoblastic leukemia; T-cell adult acute lymphocytic leukemia; Waldenstrom macroglobulinemia; acute leukemia of ambiguous lineage; acute myeloid leukemia	False	65	Stim8hr
RCC1L	0.2000902891159057	HDAC8	PANOBINOSTAT; PANOBINOSTAT LACTATE	B-cell chronic lymphocytic leukemia; B-cell non-Hodgkin lymphoma; Crohn disease; T-cell acute lymphoblastic leukemia; Waldenstrom macroglobulinemia; acquired polycythemia vera; acute myeloid leukemia; acute myeloid leukemia by FAB classification; adult T-cell leukemia/lymphoma; chronic myelogenous leukemia, BCR-ABL1 positive; chronic myelomonocytic leukemia; diffuse large B-cell lymphoma	False	96	Stim8hr
MAPK1IP1L	0.1999626159667968	HDAC8	PANOBINOSTAT; PANOBINOSTAT LACTATE	B-cell chronic lymphocytic leukemia; B-cell non-Hodgkin lymphoma; Crohn disease; T-cell acute lymphoblastic leukemia; Waldenstrom macroglobulinemia; acquired polycythemia vera; acute myeloid leukemia; acute myeloid leukemia by FAB classification; adult T-cell leukemia/lymphoma; chronic myelogenous leukemia, BCR-ABL1 positive; chronic myelomonocytic leukemia; diffuse large B-cell lymphoma	False	30	Stim8hr
PPP1R16A	0.1999602764844894	RRM2B	FLUDARABINE PHOSPHATE; HYDROXYUREA	AIDS; B-cell adult acute lymphocytic leukemia; B-cell childhood acute lymphoblastic leukemia; B-cell chronic lymphocytic leukemia; B-cell non-Hodgkin lymphoma; B-cell prolymphocytic leukemia; Burkitt lymphoma; Crohn disease; Fanconi anemia; Langerhans cell histiocytosis; POEMS syndrome; T-cell acute lymphoblastic leukemia	False	19	Stim8hr
TMED1	0.1999432444572448	CD2	ALEFACEPT	Chediak-Higashi syndrome; Chédiak-Higashi syndrome; Fanconi anemia; Wiskott-Aldrich syndrome; acute graft versus host disease; autoimmune hepatitis; chronic graft versus host disease; chronic granulomatous disease; graft versus host disease; immune system disorder; leukocyte adhesion deficiency; lymphoproliferative syndrome	False	40	Stim8hr
RMI1	0.1999158263206482	AHR	TAPINAROF	atopic eczema; cutaneous lupus erythematosus; psoriasis; psoriasis vulgaris	False	49	Stim8hr
INSM1	0.1999155730009079	PRKCA	MIDOSTAURIN	B-cell chronic lymphocytic leukemia; acute myeloid leukemia; acute myeloid leukemia by FAB classification; aggressive systemic mastocytosis; chronic myelogenous leukemia, BCR-ABL1 positive; diffuse large B-cell lymphoma; juvenile myelomonocytic leukemia; mast cell leukemia; mast cell sarcoma; mastocytosis; myeloid leukemia; myeloid sarcoma	False	51	Stim8hr
DMAC2L	0.1997937709093094	PSMB9	BORTEZOMIB; BORTEZOMIB D-MANNITOL; CARFILZOMIB; IXAZOMIB; IXAZOMIB CITRATE	AIDS; B-cell adult acute lymphocytic leukemia; B-cell childhood acute lymphoblastic leukemia; B-cell chronic lymphocytic leukemia; B-cell non-Hodgkin lymphoma; Burkitt lymphoma; Evans syndrome; MALT lymphoma; POEMS syndrome; T-cell acute lymphoblastic leukemia; T-cell adult acute lymphocytic leukemia; T-cell prolymphocytic leukemia	False	95	Stim8hr
CDCA3	0.1997853070497512	IL2RB	BASILIXIMAB; DACLIZUMAB	AIDS; B-cell chronic lymphocytic leukemia; B-cell non-Hodgkin lymphoma; Crohn disease; Henoch-Schoenlein purpura; Sjogren syndrome; T-cell acute lymphoblastic leukemia; T-cell large granular lymphocyte leukemia; T-cell leukemia; Wiskott-Aldrich syndrome; acute graft versus host disease; acute myeloid leukemia	False	169	Stim8hr
TMEM209	0.1997711062431335	TUBB4B	BELANTAMAB MAFODOTIN; COLCHICINE; POLATUZUMAB VEDOTIN; VINCRISTINE SULFATE	AIDS; B-cell acute lymphoblastic leukemia; B-cell adult acute lymphocytic leukemia; B-cell childhood acute lymphoblastic leukemia; B-cell chronic lymphocytic leukemia; B-cell non-Hodgkin lymphoma; Burkitt lymphoma; Castleman disease; Hashimoto thyroiditis; Langerhans cell histiocytosis; MALT lymphoma; Postpericardiotomy Syndrome	False	42	Stim8hr
CCAR1	0.1997354924678802	IMPDH2	MYCOPHENOLATE SODIUM; MYCOPHENOLIC ACID; THIOGUANINE	B-cell acute lymphoblastic leukemia; B-cell chronic lymphocytic leukemia; B-cell non-Hodgkin lymphoma; Burkitt lymphoma; Crohn disease; Fanconi anemia; GATA2 deficiency with susceptibility to MDS/AML; Graves disease; Henoch-Schoenlein purpura; Langerhans cell histiocytosis; Sjogren syndrome; T-cell acute lymphoblastic leukemia	False	163	Stim8hr
ITPR2	0.1997138708829879	LCK	DASATINIB ANHYDROUS	B-cell adult acute lymphocytic leukemia; B-cell childhood acute lymphoblastic leukemia; B-cell chronic lymphocytic leukemia; T-cell acute lymphoblastic leukemia; T-cell adult acute lymphocytic leukemia; Waldenstrom macroglobulinemia; acquired polycythemia vera; acute myeloid leukemia; blast phase chronic myelogenous leukemia, BCR-ABL1 positive; chronic myelogenous leukemia, BCR-ABL1 positive; diffuse large B-cell lymphoma; juvenile myelomonocytic leukemia	False	28	Stim8hr
HSPB1	0.1997131705284118	CRBN	LENALIDOMIDE; POMALIDOMIDE; THALIDOMIDE	B-cell chronic lymphocytic leukemia; B-cell non-Hodgkin lymphoma; Burkitt lymphoma; Castleman disease; Crohn disease; Erdheim-Chester disease; HIV wasting syndrome; Langerhans cell histiocytosis; MALT lymphoma; POEMS syndrome; Sjogren syndrome; T-cell acute lymphoblastic leukemia	False	64	Stim8hr
GZMH	0.1996989101171493	PRKCA	MIDOSTAURIN	B-cell chronic lymphocytic leukemia; acute myeloid leukemia; acute myeloid leukemia by FAB classification; aggressive systemic mastocytosis; chronic myelogenous leukemia, BCR-ABL1 positive; diffuse large B-cell lymphoma; juvenile myelomonocytic leukemia; mast cell leukemia; mast cell sarcoma; mastocytosis; myeloid leukemia; myeloid sarcoma	False	19	Stim8hr
GNAI3	0.199652686715126	AHR	TAPINAROF	atopic eczema; cutaneous lupus erythematosus; psoriasis; psoriasis vulgaris	False	56	Stim8hr
HSPBAP1	0.1995995044708252	CCR4	MOGAMULIZUMAB	adult T-cell leukemia/lymphoma; diffuse large B-cell lymphoma	False	77	Stim8hr
PHF20L1	0.1995820552110672	CCR4	MOGAMULIZUMAB	adult T-cell leukemia/lymphoma; diffuse large B-cell lymphoma	False	158	Stim8hr
GSPT2	0.1995521932840347	ITGB2	EFALIZUMAB	Sjogren syndrome; atopic conjunctivitis; atopic eczema; discoid lupus erythematosus; graft versus host disease; psoriasis; psoriasis vulgaris; psoriatic arthritis; rheumatoid arthritis; type 1 diabetes mellitus	False	29	Stim8hr
FAM111B	0.1995346546173095	HDAC8	PANOBINOSTAT; PANOBINOSTAT LACTATE	B-cell chronic lymphocytic leukemia; B-cell non-Hodgkin lymphoma; Crohn disease; T-cell acute lymphoblastic leukemia; Waldenstrom macroglobulinemia; acquired polycythemia vera; acute myeloid leukemia; acute myeloid leukemia by FAB classification; adult T-cell leukemia/lymphoma; chronic myelogenous leukemia, BCR-ABL1 positive; chronic myelomonocytic leukemia; diffuse large B-cell lymphoma	False	21	Stim8hr
PLCXD1	0.1994461864233017	CD3G	BLINATUMOMAB; ELRANATAMAB; EPCORITAMAB; GLOFITAMAB; MOSUNETUZUMAB; MUROMONAB-CD3; ODRONEXTAMAB; TALQUETAMAB; TECLISTAMAB	B-cell acute lymphoblastic leukemia; B-cell adult acute lymphocytic leukemia; B-cell childhood acute lymphoblastic leukemia; B-cell chronic lymphocytic leukemia; B-cell non-Hodgkin lymphoma; Burkitt lymphoma; Crohn disease; T-cell acute lymphoblastic leukemia; T-cell adult acute lymphocytic leukemia; Waldenstrom macroglobulinemia; acute leukemia of ambiguous lineage; acute myeloid leukemia	False	49	Stim8hr
BEND3	0.1994321495294571	AHR	TAPINAROF	atopic eczema; cutaneous lupus erythematosus; psoriasis; psoriasis vulgaris	False	78	Stim8hr
CD52	0.1993944197893142	CD3G	BLINATUMOMAB; ELRANATAMAB; EPCORITAMAB; GLOFITAMAB; MOSUNETUZUMAB; MUROMONAB-CD3; ODRONEXTAMAB; TALQUETAMAB; TECLISTAMAB	B-cell acute lymphoblastic leukemia; B-cell adult acute lymphocytic leukemia; B-cell childhood acute lymphoblastic leukemia; B-cell chronic lymphocytic leukemia; B-cell non-Hodgkin lymphoma; Burkitt lymphoma; Crohn disease; T-cell acute lymphoblastic leukemia; T-cell adult acute lymphocytic leukemia; Waldenstrom macroglobulinemia; acute leukemia of ambiguous lineage; acute myeloid leukemia	True	9	Stim8hr
ATP8B4	0.1993669867515564	AHR	TAPINAROF	atopic eczema; cutaneous lupus erythematosus; psoriasis; psoriasis vulgaris	False	36	Stim8hr
IFT52	0.1993538737297058	AHR	TAPINAROF	atopic eczema; cutaneous lupus erythematosus; psoriasis; psoriasis vulgaris	False	18	Stim8hr
BLTP2	0.1992734670639038	LCK	DASATINIB ANHYDROUS	B-cell adult acute lymphocytic leukemia; B-cell childhood acute lymphoblastic leukemia; B-cell chronic lymphocytic leukemia; T-cell acute lymphoblastic leukemia; T-cell adult acute lymphocytic leukemia; Waldenstrom macroglobulinemia; acquired polycythemia vera; acute myeloid leukemia; blast phase chronic myelogenous leukemia, BCR-ABL1 positive; chronic myelogenous leukemia, BCR-ABL1 positive; diffuse large B-cell lymphoma; juvenile myelomonocytic leukemia	False	81	Stim8hr
TMEM41B	0.1992664635181427	RRM2B	FLUDARABINE PHOSPHATE; HYDROXYUREA	AIDS; B-cell adult acute lymphocytic leukemia; B-cell childhood acute lymphoblastic leukemia; B-cell chronic lymphocytic leukemia; B-cell non-Hodgkin lymphoma; B-cell prolymphocytic leukemia; Burkitt lymphoma; Crohn disease; Fanconi anemia; Langerhans cell histiocytosis; POEMS syndrome; T-cell acute lymphoblastic leukemia	False	86	Stim8hr
ZNF644	0.1992616355419159	LCK	DASATINIB ANHYDROUS	B-cell adult acute lymphocytic leukemia; B-cell childhood acute lymphoblastic leukemia; B-cell chronic lymphocytic leukemia; T-cell acute lymphoblastic leukemia; T-cell adult acute lymphocytic leukemia; Waldenstrom macroglobulinemia; acquired polycythemia vera; acute myeloid leukemia; blast phase chronic myelogenous leukemia, BCR-ABL1 positive; chronic myelogenous leukemia, BCR-ABL1 positive; diffuse large B-cell lymphoma; juvenile myelomonocytic leukemia	False	285	Stim8hr
FNDC3A	0.1992275267839431	CUL4A	LENALIDOMIDE; POMALIDOMIDE; THALIDOMIDE	B-cell chronic lymphocytic leukemia; B-cell non-Hodgkin lymphoma; Burkitt lymphoma; Castleman disease; Crohn disease; Erdheim-Chester disease; HIV wasting syndrome; Langerhans cell histiocytosis; MALT lymphoma; POEMS syndrome; Sjogren syndrome; T-cell acute lymphoblastic leukemia	False	24	Stim8hr
TRIB2	0.1992216855287552	CD3E	BLINATUMOMAB; ELRANATAMAB; EPCORITAMAB; GLOFITAMAB; MOSUNETUZUMAB; MUROMONAB-CD3; ODRONEXTAMAB; TALQUETAMAB; TECLISTAMAB; TEPLIZUMAB	B-cell acute lymphoblastic leukemia; B-cell adult acute lymphocytic leukemia; B-cell childhood acute lymphoblastic leukemia; B-cell chronic lymphocytic leukemia; B-cell non-Hodgkin lymphoma; Burkitt lymphoma; Crohn disease; Graves ophthalmopathy; T-cell acute lymphoblastic leukemia; T-cell adult acute lymphocytic leukemia; T-cell large granular lymphocyte leukemia; T-cell prolymphocytic leukemia	False	143	Stim8hr
SIK3	0.1992052793502807	HDAC1	PANOBINOSTAT; PANOBINOSTAT LACTATE	B-cell adult acute lymphocytic leukemia; B-cell childhood acute lymphoblastic leukemia; B-cell chronic lymphocytic leukemia; B-cell non-Hodgkin lymphoma; Burkitt lymphoma; Crohn disease; Niemann-Pick disease, type C1; T-cell acute lymphoblastic leukemia; T-cell adult acute lymphocytic leukemia; Waldenstrom macroglobulinemia; acquired polycythemia vera; acute monocytic leukemia	False	383	Stim8hr
CISD3	0.1990716606378555	ITGB2	EFALIZUMAB	Sjogren syndrome; atopic conjunctivitis; atopic eczema; discoid lupus erythematosus; graft versus host disease; psoriasis; psoriasis vulgaris; psoriatic arthritis; rheumatoid arthritis; type 1 diabetes mellitus	False	32	Stim8hr
FRYL	0.1990169882774353	AHR	TAPINAROF	atopic eczema; cutaneous lupus erythematosus; psoriasis; psoriasis vulgaris	False	21	Stim8hr
CDK16	0.1989874988794326	TUBB4B	BELANTAMAB MAFODOTIN; COLCHICINE; POLATUZUMAB VEDOTIN; VINCRISTINE SULFATE	AIDS; B-cell acute lymphoblastic leukemia; B-cell adult acute lymphocytic leukemia; B-cell childhood acute lymphoblastic leukemia; B-cell chronic lymphocytic leukemia; B-cell non-Hodgkin lymphoma; Burkitt lymphoma; Castleman disease; Hashimoto thyroiditis; Langerhans cell histiocytosis; MALT lymphoma; Postpericardiotomy Syndrome	False	36	Stim8hr
BAP1	0.1989849954843521	HDAC8	PANOBINOSTAT; PANOBINOSTAT LACTATE	B-cell chronic lymphocytic leukemia; B-cell non-Hodgkin lymphoma; Crohn disease; T-cell acute lymphoblastic leukemia; Waldenstrom macroglobulinemia; acquired polycythemia vera; acute myeloid leukemia; acute myeloid leukemia by FAB classification; adult T-cell leukemia/lymphoma; chronic myelogenous leukemia, BCR-ABL1 positive; chronic myelomonocytic leukemia; diffuse large B-cell lymphoma	False	198	Stim8hr
ZFX	0.1989793479442596	RRM2B	FLUDARABINE PHOSPHATE; HYDROXYUREA	AIDS; B-cell adult acute lymphocytic leukemia; B-cell childhood acute lymphoblastic leukemia; B-cell chronic lymphocytic leukemia; B-cell non-Hodgkin lymphoma; B-cell prolymphocytic leukemia; Burkitt lymphoma; Crohn disease; Fanconi anemia; Langerhans cell histiocytosis; POEMS syndrome; T-cell acute lymphoblastic leukemia	False	243	Stim8hr
SEC22A	0.1989725232124328	SLAMF7	ELOTUZUMAB	acute myeloid leukemia; myelofibrosis; plasma cell myeloma; smoldering plasma cell myeloma	False	111	Stim8hr
TMEM248	0.1989532709121704	AHR	TAPINAROF	atopic eczema; cutaneous lupus erythematosus; psoriasis; psoriasis vulgaris	False	22	Stim8hr
FBXW8	0.1989378929138183	ITGB2	EFALIZUMAB	Sjogren syndrome; atopic conjunctivitis; atopic eczema; discoid lupus erythematosus; graft versus host disease; psoriasis; psoriasis vulgaris; psoriatic arthritis; rheumatoid arthritis; type 1 diabetes mellitus	False	24	Stim8hr
FDX1	0.1989159286022186	IMPDH2	MYCOPHENOLATE SODIUM; MYCOPHENOLIC ACID; THIOGUANINE	B-cell acute lymphoblastic leukemia; B-cell chronic lymphocytic leukemia; B-cell non-Hodgkin lymphoma; Burkitt lymphoma; Crohn disease; Fanconi anemia; GATA2 deficiency with susceptibility to MDS/AML; Graves disease; Henoch-Schoenlein purpura; Langerhans cell histiocytosis; Sjogren syndrome; T-cell acute lymphoblastic leukemia	False	140	Stim8hr
ZSWIM6	0.1989083439111709	PRKCA	MIDOSTAURIN	B-cell chronic lymphocytic leukemia; acute myeloid leukemia; acute myeloid leukemia by FAB classification; aggressive systemic mastocytosis; chronic myelogenous leukemia, BCR-ABL1 positive; diffuse large B-cell lymphoma; juvenile myelomonocytic leukemia; mast cell leukemia; mast cell sarcoma; mastocytosis; myeloid leukemia; myeloid sarcoma	False	24	Stim8hr
ADI1	0.1988671272993087	CD2	ALEFACEPT	Chediak-Higashi syndrome; Chédiak-Higashi syndrome; Fanconi anemia; Wiskott-Aldrich syndrome; acute graft versus host disease; autoimmune hepatitis; chronic graft versus host disease; chronic granulomatous disease; graft versus host disease; immune system disorder; leukocyte adhesion deficiency; lymphoproliferative syndrome	False	51	Stim8hr
NFX1	0.1988591104745865	AHR	TAPINAROF	atopic eczema; cutaneous lupus erythematosus; psoriasis; psoriasis vulgaris	False	16	Stim8hr
LARP4B	0.1987810432910919	TUBB4B	BELANTAMAB MAFODOTIN; COLCHICINE; POLATUZUMAB VEDOTIN; VINCRISTINE SULFATE	AIDS; B-cell acute lymphoblastic leukemia; B-cell adult acute lymphocytic leukemia; B-cell childhood acute lymphoblastic leukemia; B-cell chronic lymphocytic leukemia; B-cell non-Hodgkin lymphoma; Burkitt lymphoma; Castleman disease; Hashimoto thyroiditis; Langerhans cell histiocytosis; MALT lymphoma; Postpericardiotomy Syndrome	False	23	Stim8hr
RNF145	0.1987585127353668	CD2	ALEFACEPT	Chediak-Higashi syndrome; Chédiak-Higashi syndrome; Fanconi anemia; Wiskott-Aldrich syndrome; acute graft versus host disease; autoimmune hepatitis; chronic graft versus host disease; chronic granulomatous disease; graft versus host disease; immune system disorder; leukocyte adhesion deficiency; lymphoproliferative syndrome	False	139	Stim8hr
NR2C1	0.198708489537239	PRKCA	MIDOSTAURIN	B-cell chronic lymphocytic leukemia; acute myeloid leukemia; acute myeloid leukemia by FAB classification; aggressive systemic mastocytosis; chronic myelogenous leukemia, BCR-ABL1 positive; diffuse large B-cell lymphoma; juvenile myelomonocytic leukemia; mast cell leukemia; mast cell sarcoma; mastocytosis; myeloid leukemia; myeloid sarcoma	False	23	Stim8hr
TGFB1	0.198695421218872	PRKCA	MIDOSTAURIN	B-cell chronic lymphocytic leukemia; acute myeloid leukemia; acute myeloid leukemia by FAB classification; aggressive systemic mastocytosis; chronic myelogenous leukemia, BCR-ABL1 positive; diffuse large B-cell lymphoma; juvenile myelomonocytic leukemia; mast cell leukemia; mast cell sarcoma; mastocytosis; myeloid leukemia; myeloid sarcoma	False	30	Stim8hr
PGS1	0.198601096868515	LCK	DASATINIB ANHYDROUS	B-cell adult acute lymphocytic leukemia; B-cell childhood acute lymphoblastic leukemia; B-cell chronic lymphocytic leukemia; T-cell acute lymphoblastic leukemia; T-cell adult acute lymphocytic leukemia; Waldenstrom macroglobulinemia; acquired polycythemia vera; acute myeloid leukemia; blast phase chronic myelogenous leukemia, BCR-ABL1 positive; chronic myelogenous leukemia, BCR-ABL1 positive; diffuse large B-cell lymphoma; juvenile myelomonocytic leukemia	False	213	Stim8hr
IKBIP	0.198600634932518	PRKCA	MIDOSTAURIN	B-cell chronic lymphocytic leukemia; acute myeloid leukemia; acute myeloid leukemia by FAB classification; aggressive systemic mastocytosis; chronic myelogenous leukemia, BCR-ABL1 positive; diffuse large B-cell lymphoma; juvenile myelomonocytic leukemia; mast cell leukemia; mast cell sarcoma; mastocytosis; myeloid leukemia; myeloid sarcoma	False	16	Stim8hr
RNF14	0.1985705643892288	AHR	TAPINAROF	atopic eczema; cutaneous lupus erythematosus; psoriasis; psoriasis vulgaris	False	36	Stim8hr
SH2D2A	0.1985182464122772	CD3E	BLINATUMOMAB; ELRANATAMAB; EPCORITAMAB; GLOFITAMAB; MOSUNETUZUMAB; MUROMONAB-CD3; ODRONEXTAMAB; TALQUETAMAB; TECLISTAMAB; TEPLIZUMAB	B-cell acute lymphoblastic leukemia; B-cell adult acute lymphocytic leukemia; B-cell childhood acute lymphoblastic leukemia; B-cell chronic lymphocytic leukemia; B-cell non-Hodgkin lymphoma; Burkitt lymphoma; Crohn disease; Graves ophthalmopathy; T-cell acute lymphoblastic leukemia; T-cell adult acute lymphocytic leukemia; T-cell large granular lymphocyte leukemia; T-cell prolymphocytic leukemia	False	28	Stim8hr
CHORDC1	0.1984798908233642	LCK	DASATINIB ANHYDROUS	B-cell adult acute lymphocytic leukemia; B-cell childhood acute lymphoblastic leukemia; B-cell chronic lymphocytic leukemia; T-cell acute lymphoblastic leukemia; T-cell adult acute lymphocytic leukemia; Waldenstrom macroglobulinemia; acquired polycythemia vera; acute myeloid leukemia; blast phase chronic myelogenous leukemia, BCR-ABL1 positive; chronic myelogenous leukemia, BCR-ABL1 positive; diffuse large B-cell lymphoma; juvenile myelomonocytic leukemia	False	128	Stim8hr
LGALS8	0.1984620094299316	AHR	TAPINAROF	atopic eczema; cutaneous lupus erythematosus; psoriasis; psoriasis vulgaris	False	18	Stim8hr
GON7	0.1984041631221771	CCR4	MOGAMULIZUMAB	adult T-cell leukemia/lymphoma; diffuse large B-cell lymphoma	False	40	Stim8hr
NNT	0.1983880698680877	CD2	ALEFACEPT	Chediak-Higashi syndrome; Chédiak-Higashi syndrome; Fanconi anemia; Wiskott-Aldrich syndrome; acute graft versus host disease; autoimmune hepatitis; chronic graft versus host disease; chronic granulomatous disease; graft versus host disease; immune system disorder; leukocyte adhesion deficiency; lymphoproliferative syndrome	False	46	Stim8hr
KMT2E	0.1983458548784256	IFNGR1	INTERFERON GAMMA-1B	AIDS; Leukocyte adhesion deficiency type I; acute myeloid leukemia; chronic granulomatous disease; chronic myelogenous leukemia, BCR-ABL1 positive; macrophage activation syndrome; plasma cell myeloma	False	250	Stim8hr
FAM118A	0.1983276307582855	SLAMF7	ELOTUZUMAB	acute myeloid leukemia; myelofibrosis; plasma cell myeloma; smoldering plasma cell myeloma	False	140	Stim8hr
DENND11	0.1983250677585601	AHR	TAPINAROF	atopic eczema; cutaneous lupus erythematosus; psoriasis; psoriasis vulgaris	False	23	Stim8hr
RLIG1	0.1983098685741424	AHR	TAPINAROF	atopic eczema; cutaneous lupus erythematosus; psoriasis; psoriasis vulgaris	False	26	Stim8hr
SPRING1	0.1982960551977157	CD3E	BLINATUMOMAB; ELRANATAMAB; EPCORITAMAB; GLOFITAMAB; MOSUNETUZUMAB; MUROMONAB-CD3; ODRONEXTAMAB; TALQUETAMAB; TECLISTAMAB; TEPLIZUMAB	B-cell acute lymphoblastic leukemia; B-cell adult acute lymphocytic leukemia; B-cell childhood acute lymphoblastic leukemia; B-cell chronic lymphocytic leukemia; B-cell non-Hodgkin lymphoma; Burkitt lymphoma; Crohn disease; Graves ophthalmopathy; T-cell acute lymphoblastic leukemia; T-cell adult acute lymphocytic leukemia; T-cell large granular lymphocyte leukemia; T-cell prolymphocytic leukemia	False	48	Stim8hr
PLCXD2	0.1982838064432144	PRKCA	MIDOSTAURIN	B-cell chronic lymphocytic leukemia; acute myeloid leukemia; acute myeloid leukemia by FAB classification; aggressive systemic mastocytosis; chronic myelogenous leukemia, BCR-ABL1 positive; diffuse large B-cell lymphoma; juvenile myelomonocytic leukemia; mast cell leukemia; mast cell sarcoma; mastocytosis; myeloid leukemia; myeloid sarcoma	False	26	Stim8hr
NSFL1C	0.1982568800449371	PRKCA	MIDOSTAURIN	B-cell chronic lymphocytic leukemia; acute myeloid leukemia; acute myeloid leukemia by FAB classification; aggressive systemic mastocytosis; chronic myelogenous leukemia, BCR-ABL1 positive; diffuse large B-cell lymphoma; juvenile myelomonocytic leukemia; mast cell leukemia; mast cell sarcoma; mastocytosis; myeloid leukemia; myeloid sarcoma	False	48	Stim8hr
SRD5A3	0.198247343301773	CD3E	BLINATUMOMAB; ELRANATAMAB; EPCORITAMAB; GLOFITAMAB; MOSUNETUZUMAB; MUROMONAB-CD3; ODRONEXTAMAB; TALQUETAMAB; TECLISTAMAB; TEPLIZUMAB	B-cell acute lymphoblastic leukemia; B-cell adult acute lymphocytic leukemia; B-cell childhood acute lymphoblastic leukemia; B-cell chronic lymphocytic leukemia; B-cell non-Hodgkin lymphoma; Burkitt lymphoma; Crohn disease; Graves ophthalmopathy; T-cell acute lymphoblastic leukemia; T-cell adult acute lymphocytic leukemia; T-cell large granular lymphocyte leukemia; T-cell prolymphocytic leukemia	False	28	Stim8hr
SLC39A3	0.1982208341360092	HDAC8	PANOBINOSTAT; PANOBINOSTAT LACTATE	B-cell chronic lymphocytic leukemia; B-cell non-Hodgkin lymphoma; Crohn disease; T-cell acute lymphoblastic leukemia; Waldenstrom macroglobulinemia; acquired polycythemia vera; acute myeloid leukemia; acute myeloid leukemia by FAB classification; adult T-cell leukemia/lymphoma; chronic myelogenous leukemia, BCR-ABL1 positive; chronic myelomonocytic leukemia; diffuse large B-cell lymphoma	False	16	Stim8hr
GMFG	0.1982194632291793	HDAC8	PANOBINOSTAT; PANOBINOSTAT LACTATE	B-cell chronic lymphocytic leukemia; B-cell non-Hodgkin lymphoma; Crohn disease; T-cell acute lymphoblastic leukemia; Waldenstrom macroglobulinemia; acquired polycythemia vera; acute myeloid leukemia; acute myeloid leukemia by FAB classification; adult T-cell leukemia/lymphoma; chronic myelogenous leukemia, BCR-ABL1 positive; chronic myelomonocytic leukemia; diffuse large B-cell lymphoma	False	23	Stim8hr
TPST2	0.1982166469097137	HDAC8	PANOBINOSTAT; PANOBINOSTAT LACTATE	B-cell chronic lymphocytic leukemia; B-cell non-Hodgkin lymphoma; Crohn disease; T-cell acute lymphoblastic leukemia; Waldenstrom macroglobulinemia; acquired polycythemia vera; acute myeloid leukemia; acute myeloid leukemia by FAB classification; adult T-cell leukemia/lymphoma; chronic myelogenous leukemia, BCR-ABL1 positive; chronic myelomonocytic leukemia; diffuse large B-cell lymphoma	False	91	Stim8hr
CNPY3	0.1982161700725555	IMPDH2	MYCOPHENOLATE SODIUM; MYCOPHENOLIC ACID; THIOGUANINE	B-cell acute lymphoblastic leukemia; B-cell chronic lymphocytic leukemia; B-cell non-Hodgkin lymphoma; Burkitt lymphoma; Crohn disease; Fanconi anemia; GATA2 deficiency with susceptibility to MDS/AML; Graves disease; Henoch-Schoenlein purpura; Langerhans cell histiocytosis; Sjogren syndrome; T-cell acute lymphoblastic leukemia	False	75	Stim8hr
UBE2Q1	0.1982122510671615	CD3E	BLINATUMOMAB; ELRANATAMAB; EPCORITAMAB; GLOFITAMAB; MOSUNETUZUMAB; MUROMONAB-CD3; ODRONEXTAMAB; TALQUETAMAB; TECLISTAMAB; TEPLIZUMAB	B-cell acute lymphoblastic leukemia; B-cell adult acute lymphocytic leukemia; B-cell childhood acute lymphoblastic leukemia; B-cell chronic lymphocytic leukemia; B-cell non-Hodgkin lymphoma; Burkitt lymphoma; Crohn disease; Graves ophthalmopathy; T-cell acute lymphoblastic leukemia; T-cell adult acute lymphocytic leukemia; T-cell large granular lymphocyte leukemia; T-cell prolymphocytic leukemia	False	26	Stim8hr
CSK	0.1982028186321258	CCR4	MOGAMULIZUMAB	adult T-cell leukemia/lymphoma; diffuse large B-cell lymphoma	False	283	Stim8hr
VPS4A	0.1982008069753646	HDAC8	PANOBINOSTAT; PANOBINOSTAT LACTATE	B-cell chronic lymphocytic leukemia; B-cell non-Hodgkin lymphoma; Crohn disease; T-cell acute lymphoblastic leukemia; Waldenstrom macroglobulinemia; acquired polycythemia vera; acute myeloid leukemia; acute myeloid leukemia by FAB classification; adult T-cell leukemia/lymphoma; chronic myelogenous leukemia, BCR-ABL1 positive; chronic myelomonocytic leukemia; diffuse large B-cell lymphoma	False	84	Stim8hr
ATP1B3	0.1981668621301651	EZH2	TAZEMETOSTAT; TAZEMETOSTAT HYDROBROMIDE	B-cell non-Hodgkin lymphoma; acute myeloid leukemia; diffuse large B-cell lymphoma; follicular lymphoma; mantle cell lymphoma; plasma cell myeloma	False	245	Stim8hr
RAB10	0.1981468349695205	TUBB4B	BELANTAMAB MAFODOTIN; COLCHICINE; POLATUZUMAB VEDOTIN; VINCRISTINE SULFATE	AIDS; B-cell acute lymphoblastic leukemia; B-cell adult acute lymphocytic leukemia; B-cell childhood acute lymphoblastic leukemia; B-cell chronic lymphocytic leukemia; B-cell non-Hodgkin lymphoma; Burkitt lymphoma; Castleman disease; Hashimoto thyroiditis; Langerhans cell histiocytosis; MALT lymphoma; Postpericardiotomy Syndrome	False	117	Stim8hr
KLHDC2	0.1981254965066909	BCR	ASCIMINIB; ASCIMINIB HYDROCHLORIDE; BOSUTINIB MONOHYDRATE; DASATINIB; DASATINIB ANHYDROUS; IMATINIB; IMATINIB MESYLATE; NILOTINIB; NILOTINIB HYDROCHLORIDE MONOHYDRATE; PONATINIB; PONATINIB HYDROCHLORIDE	B-cell acute lymphoblastic leukemia; B-cell adult acute lymphocytic leukemia; B-cell childhood acute lymphoblastic leukemia; B-cell chronic lymphocytic leukemia; T-cell acute lymphoblastic leukemia; T-cell adult acute lymphocytic leukemia; Waldenstrom macroglobulinemia; acquired polycythemia vera; acute leukemia of ambiguous lineage; acute myeloid leukemia; acute promyelocytic leukemia; atypical chronic myeloid leukemia, BCR-ABL1 negative	False	30	Stim8hr
PABIR2	0.1980978101491928	SLAMF7	ELOTUZUMAB	acute myeloid leukemia; myelofibrosis; plasma cell myeloma; smoldering plasma cell myeloma	False	54	Stim8hr
PTCD2	0.1980918049812317	IMPDH2	MYCOPHENOLATE SODIUM; MYCOPHENOLIC ACID; THIOGUANINE	B-cell acute lymphoblastic leukemia; B-cell chronic lymphocytic leukemia; B-cell non-Hodgkin lymphoma; Burkitt lymphoma; Crohn disease; Fanconi anemia; GATA2 deficiency with susceptibility to MDS/AML; Graves disease; Henoch-Schoenlein purpura; Langerhans cell histiocytosis; Sjogren syndrome; T-cell acute lymphoblastic leukemia	False	121	Stim8hr
OS9	0.198058009147644	CD2	ALEFACEPT	Chediak-Higashi syndrome; Chédiak-Higashi syndrome; Fanconi anemia; Wiskott-Aldrich syndrome; acute graft versus host disease; autoimmune hepatitis; chronic graft versus host disease; chronic granulomatous disease; graft versus host disease; immune system disorder; leukocyte adhesion deficiency; lymphoproliferative syndrome	False	67	Stim8hr
CKAP2	0.1980308443307876	CD3E	BLINATUMOMAB; ELRANATAMAB; EPCORITAMAB; GLOFITAMAB; MOSUNETUZUMAB; MUROMONAB-CD3; ODRONEXTAMAB; TALQUETAMAB; TECLISTAMAB; TEPLIZUMAB	B-cell acute lymphoblastic leukemia; B-cell adult acute lymphocytic leukemia; B-cell childhood acute lymphoblastic leukemia; B-cell chronic lymphocytic leukemia; B-cell non-Hodgkin lymphoma; Burkitt lymphoma; Crohn disease; Graves ophthalmopathy; T-cell acute lymphoblastic leukemia; T-cell adult acute lymphocytic leukemia; T-cell large granular lymphocyte leukemia; T-cell prolymphocytic leukemia	False	101	Stim8hr
MTMR6	0.1979889571666717	CD2	ALEFACEPT	Chediak-Higashi syndrome; Chédiak-Higashi syndrome; Fanconi anemia; Wiskott-Aldrich syndrome; acute graft versus host disease; autoimmune hepatitis; chronic graft versus host disease; chronic granulomatous disease; graft versus host disease; immune system disorder; leukocyte adhesion deficiency; lymphoproliferative syndrome	False	25	Stim8hr
HSPA14	0.1979763954877853	IFNGR1	INTERFERON GAMMA-1B	AIDS; Leukocyte adhesion deficiency type I; acute myeloid leukemia; chronic granulomatous disease; chronic myelogenous leukemia, BCR-ABL1 positive; macrophage activation syndrome; plasma cell myeloma	False	158	Stim8hr
SUMO2	0.1979561299085617	IMPDH2	MYCOPHENOLATE SODIUM; MYCOPHENOLIC ACID; THIOGUANINE	B-cell acute lymphoblastic leukemia; B-cell chronic lymphocytic leukemia; B-cell non-Hodgkin lymphoma; Burkitt lymphoma; Crohn disease; Fanconi anemia; GATA2 deficiency with susceptibility to MDS/AML; Graves disease; Henoch-Schoenlein purpura; Langerhans cell histiocytosis; Sjogren syndrome; T-cell acute lymphoblastic leukemia	False	97	Stim8hr
MAN2B1	0.1978998482227325	IMPDH2	MYCOPHENOLATE SODIUM; MYCOPHENOLIC ACID; THIOGUANINE	B-cell acute lymphoblastic leukemia; B-cell chronic lymphocytic leukemia; B-cell non-Hodgkin lymphoma; Burkitt lymphoma; Crohn disease; Fanconi anemia; GATA2 deficiency with susceptibility to MDS/AML; Graves disease; Henoch-Schoenlein purpura; Langerhans cell histiocytosis; Sjogren syndrome; T-cell acute lymphoblastic leukemia	False	35	Stim8hr
TBKBP1	0.1978939175605774	TUBB4B	BELANTAMAB MAFODOTIN; COLCHICINE; POLATUZUMAB VEDOTIN; VINCRISTINE SULFATE	AIDS; B-cell acute lymphoblastic leukemia; B-cell adult acute lymphocytic leukemia; B-cell childhood acute lymphoblastic leukemia; B-cell chronic lymphocytic leukemia; B-cell non-Hodgkin lymphoma; Burkitt lymphoma; Castleman disease; Hashimoto thyroiditis; Langerhans cell histiocytosis; MALT lymphoma; Postpericardiotomy Syndrome	False	27	Stim8hr
LZTFL1	0.1978799104690551	CD3E	BLINATUMOMAB; ELRANATAMAB; EPCORITAMAB; GLOFITAMAB; MOSUNETUZUMAB; MUROMONAB-CD3; ODRONEXTAMAB; TALQUETAMAB; TECLISTAMAB; TEPLIZUMAB	B-cell acute lymphoblastic leukemia; B-cell adult acute lymphocytic leukemia; B-cell childhood acute lymphoblastic leukemia; B-cell chronic lymphocytic leukemia; B-cell non-Hodgkin lymphoma; Burkitt lymphoma; Crohn disease; Graves ophthalmopathy; T-cell acute lymphoblastic leukemia; T-cell adult acute lymphocytic leukemia; T-cell large granular lymphocyte leukemia; T-cell prolymphocytic leukemia	False	15	Stim8hr
ZNF507	0.1978506445884704	CD3E	BLINATUMOMAB; ELRANATAMAB; EPCORITAMAB; GLOFITAMAB; MOSUNETUZUMAB; MUROMONAB-CD3; ODRONEXTAMAB; TALQUETAMAB; TECLISTAMAB; TEPLIZUMAB	B-cell acute lymphoblastic leukemia; B-cell adult acute lymphocytic leukemia; B-cell childhood acute lymphoblastic leukemia; B-cell chronic lymphocytic leukemia; B-cell non-Hodgkin lymphoma; Burkitt lymphoma; Crohn disease; Graves ophthalmopathy; T-cell acute lymphoblastic leukemia; T-cell adult acute lymphocytic leukemia; T-cell large granular lymphocyte leukemia; T-cell prolymphocytic leukemia	False	65	Stim8hr
CHEK2	0.1978238821029663	IMPDH2	MYCOPHENOLATE SODIUM; MYCOPHENOLIC ACID; THIOGUANINE	B-cell acute lymphoblastic leukemia; B-cell chronic lymphocytic leukemia; B-cell non-Hodgkin lymphoma; Burkitt lymphoma; Crohn disease; Fanconi anemia; GATA2 deficiency with susceptibility to MDS/AML; Graves disease; Henoch-Schoenlein purpura; Langerhans cell histiocytosis; Sjogren syndrome; T-cell acute lymphoblastic leukemia	False	98	Stim8hr
SREBF1	0.1977175623178482	AHR	TAPINAROF	atopic eczema; cutaneous lupus erythematosus; psoriasis; psoriasis vulgaris	False	85	Stim8hr
MCAT	0.1977175176143646	AHR	TAPINAROF	atopic eczema; cutaneous lupus erythematosus; psoriasis; psoriasis vulgaris	False	34	Stim8hr
DAAM1	0.1977016776800155	PRKCA	MIDOSTAURIN	B-cell chronic lymphocytic leukemia; acute myeloid leukemia; acute myeloid leukemia by FAB classification; aggressive systemic mastocytosis; chronic myelogenous leukemia, BCR-ABL1 positive; diffuse large B-cell lymphoma; juvenile myelomonocytic leukemia; mast cell leukemia; mast cell sarcoma; mastocytosis; myeloid leukemia; myeloid sarcoma	False	31	Stim8hr
PSME1	0.1976806223392486	SLAMF7	ELOTUZUMAB	acute myeloid leukemia; myelofibrosis; plasma cell myeloma; smoldering plasma cell myeloma	False	55	Stim8hr
TATDN2	0.1976158022880554	IFNGR1	INTERFERON GAMMA-1B	AIDS; Leukocyte adhesion deficiency type I; acute myeloid leukemia; chronic granulomatous disease; chronic myelogenous leukemia, BCR-ABL1 positive; macrophage activation syndrome; plasma cell myeloma	False	131	Stim8hr
RBM3	0.1975167244672775	AHR	TAPINAROF	atopic eczema; cutaneous lupus erythematosus; psoriasis; psoriasis vulgaris	False	69	Stim8hr
VCPKMT	0.1975150406360626	SLAMF7	ELOTUZUMAB	acute myeloid leukemia; myelofibrosis; plasma cell myeloma; smoldering plasma cell myeloma	False	32	Stim8hr
DDT	0.1975132226943969	CD2	ALEFACEPT	Chediak-Higashi syndrome; Chédiak-Higashi syndrome; Fanconi anemia; Wiskott-Aldrich syndrome; acute graft versus host disease; autoimmune hepatitis; chronic graft versus host disease; chronic granulomatous disease; graft versus host disease; immune system disorder; leukocyte adhesion deficiency; lymphoproliferative syndrome	False	16	Stim8hr
FKBP3	0.1975058317184448	PRKCA	MIDOSTAURIN	B-cell chronic lymphocytic leukemia; acute myeloid leukemia; acute myeloid leukemia by FAB classification; aggressive systemic mastocytosis; chronic myelogenous leukemia, BCR-ABL1 positive; diffuse large B-cell lymphoma; juvenile myelomonocytic leukemia; mast cell leukemia; mast cell sarcoma; mastocytosis; myeloid leukemia; myeloid sarcoma	False	40	Stim8hr
C1orf74	0.1974150538444519	CD2	ALEFACEPT	Chediak-Higashi syndrome; Chédiak-Higashi syndrome; Fanconi anemia; Wiskott-Aldrich syndrome; acute graft versus host disease; autoimmune hepatitis; chronic graft versus host disease; chronic granulomatous disease; graft versus host disease; immune system disorder; leukocyte adhesion deficiency; lymphoproliferative syndrome	False	38	Stim8hr
DUSP10	0.1974071413278579	EZH2	TAZEMETOSTAT; TAZEMETOSTAT HYDROBROMIDE	B-cell non-Hodgkin lymphoma; acute myeloid leukemia; diffuse large B-cell lymphoma; follicular lymphoma; mantle cell lymphoma; plasma cell myeloma	False	17	Stim8hr
RNF130	0.1974001079797744	TUBB4B	BELANTAMAB MAFODOTIN; COLCHICINE; POLATUZUMAB VEDOTIN; VINCRISTINE SULFATE	AIDS; B-cell acute lymphoblastic leukemia; B-cell adult acute lymphocytic leukemia; B-cell childhood acute lymphoblastic leukemia; B-cell chronic lymphocytic leukemia; B-cell non-Hodgkin lymphoma; Burkitt lymphoma; Castleman disease; Hashimoto thyroiditis; Langerhans cell histiocytosis; MALT lymphoma; Postpericardiotomy Syndrome	False	58	Stim8hr
SLC36A1	0.1973811089992523	ITGB2	EFALIZUMAB	Sjogren syndrome; atopic conjunctivitis; atopic eczema; discoid lupus erythematosus; graft versus host disease; psoriasis; psoriasis vulgaris; psoriatic arthritis; rheumatoid arthritis; type 1 diabetes mellitus	False	41	Stim8hr
FLNB	0.1972550600767135	CD2	ALEFACEPT	Chediak-Higashi syndrome; Chédiak-Higashi syndrome; Fanconi anemia; Wiskott-Aldrich syndrome; acute graft versus host disease; autoimmune hepatitis; chronic graft versus host disease; chronic granulomatous disease; graft versus host disease; immune system disorder; leukocyte adhesion deficiency; lymphoproliferative syndrome	False	13	Stim8hr
KTI12	0.1972289234399795	IMPDH2	MYCOPHENOLATE SODIUM; MYCOPHENOLIC ACID; THIOGUANINE	B-cell acute lymphoblastic leukemia; B-cell chronic lymphocytic leukemia; B-cell non-Hodgkin lymphoma; Burkitt lymphoma; Crohn disease; Fanconi anemia; GATA2 deficiency with susceptibility to MDS/AML; Graves disease; Henoch-Schoenlein purpura; Langerhans cell histiocytosis; Sjogren syndrome; T-cell acute lymphoblastic leukemia	False	555	Stim8hr
NFU1	0.1971560716629028	IFNGR1	INTERFERON GAMMA-1B	AIDS; Leukocyte adhesion deficiency type I; acute myeloid leukemia; chronic granulomatous disease; chronic myelogenous leukemia, BCR-ABL1 positive; macrophage activation syndrome; plasma cell myeloma	False	75	Stim8hr
ENDOV	0.1971357613801956	HDAC8	PANOBINOSTAT; PANOBINOSTAT LACTATE	B-cell chronic lymphocytic leukemia; B-cell non-Hodgkin lymphoma; Crohn disease; T-cell acute lymphoblastic leukemia; Waldenstrom macroglobulinemia; acquired polycythemia vera; acute myeloid leukemia; acute myeloid leukemia by FAB classification; adult T-cell leukemia/lymphoma; chronic myelogenous leukemia, BCR-ABL1 positive; chronic myelomonocytic leukemia; diffuse large B-cell lymphoma	False	39	Stim8hr
GTPBP2	0.1970563381910324	HDAC8	PANOBINOSTAT; PANOBINOSTAT LACTATE	B-cell chronic lymphocytic leukemia; B-cell non-Hodgkin lymphoma; Crohn disease; T-cell acute lymphoblastic leukemia; Waldenstrom macroglobulinemia; acquired polycythemia vera; acute myeloid leukemia; acute myeloid leukemia by FAB classification; adult T-cell leukemia/lymphoma; chronic myelogenous leukemia, BCR-ABL1 positive; chronic myelomonocytic leukemia; diffuse large B-cell lymphoma	False	14	Stim8hr
CDKN2AIP	0.1970552653074264	EZH2	TAZEMETOSTAT; TAZEMETOSTAT HYDROBROMIDE	B-cell non-Hodgkin lymphoma; acute myeloid leukemia; diffuse large B-cell lymphoma; follicular lymphoma; mantle cell lymphoma; plasma cell myeloma	False	152	Stim8hr
PLXNA4	0.1968478113412857	LCK	DASATINIB ANHYDROUS	B-cell adult acute lymphocytic leukemia; B-cell childhood acute lymphoblastic leukemia; B-cell chronic lymphocytic leukemia; T-cell acute lymphoblastic leukemia; T-cell adult acute lymphocytic leukemia; Waldenstrom macroglobulinemia; acquired polycythemia vera; acute myeloid leukemia; blast phase chronic myelogenous leukemia, BCR-ABL1 positive; chronic myelogenous leukemia, BCR-ABL1 positive; diffuse large B-cell lymphoma; juvenile myelomonocytic leukemia	False	73	Stim8hr
NUP42	0.19683338701725	IMPDH2	MYCOPHENOLATE SODIUM; MYCOPHENOLIC ACID; THIOGUANINE	B-cell acute lymphoblastic leukemia; B-cell chronic lymphocytic leukemia; B-cell non-Hodgkin lymphoma; Burkitt lymphoma; Crohn disease; Fanconi anemia; GATA2 deficiency with susceptibility to MDS/AML; Graves disease; Henoch-Schoenlein purpura; Langerhans cell histiocytosis; Sjogren syndrome; T-cell acute lymphoblastic leukemia	False	76	Stim8hr
IFNGR2	0.1968262791633606	IFNGR1	INTERFERON GAMMA-1B	AIDS; Leukocyte adhesion deficiency type I; acute myeloid leukemia; chronic granulomatous disease; chronic myelogenous leukemia, BCR-ABL1 positive; macrophage activation syndrome; plasma cell myeloma	True	103	Stim8hr
DNAJC16	0.1967742592096328	SLAMF7	ELOTUZUMAB	acute myeloid leukemia; myelofibrosis; plasma cell myeloma; smoldering plasma cell myeloma	False	52	Stim8hr
HDAC5	0.196767196059227	CD3G	BLINATUMOMAB; ELRANATAMAB; EPCORITAMAB; GLOFITAMAB; MOSUNETUZUMAB; MUROMONAB-CD3; ODRONEXTAMAB; TALQUETAMAB; TECLISTAMAB	B-cell acute lymphoblastic leukemia; B-cell adult acute lymphocytic leukemia; B-cell childhood acute lymphoblastic leukemia; B-cell chronic lymphocytic leukemia; B-cell non-Hodgkin lymphoma; Burkitt lymphoma; Crohn disease; T-cell acute lymphoblastic leukemia; T-cell adult acute lymphocytic leukemia; Waldenstrom macroglobulinemia; acute leukemia of ambiguous lineage; acute myeloid leukemia	True	30	Stim8hr
GLMP	0.1967649161815643	PRKCA	MIDOSTAURIN	B-cell chronic lymphocytic leukemia; acute myeloid leukemia; acute myeloid leukemia by FAB classification; aggressive systemic mastocytosis; chronic myelogenous leukemia, BCR-ABL1 positive; diffuse large B-cell lymphoma; juvenile myelomonocytic leukemia; mast cell leukemia; mast cell sarcoma; mastocytosis; myeloid leukemia; myeloid sarcoma	False	26	Stim8hr
SH3KBP1	0.1967285573482513	LCK	DASATINIB ANHYDROUS	B-cell adult acute lymphocytic leukemia; B-cell childhood acute lymphoblastic leukemia; B-cell chronic lymphocytic leukemia; T-cell acute lymphoblastic leukemia; T-cell adult acute lymphocytic leukemia; Waldenstrom macroglobulinemia; acquired polycythemia vera; acute myeloid leukemia; blast phase chronic myelogenous leukemia, BCR-ABL1 positive; chronic myelogenous leukemia, BCR-ABL1 positive; diffuse large B-cell lymphoma; juvenile myelomonocytic leukemia	False	23	Stim8hr
DHCR7	0.1967273652553558	PRKCA	MIDOSTAURIN	B-cell chronic lymphocytic leukemia; acute myeloid leukemia; acute myeloid leukemia by FAB classification; aggressive systemic mastocytosis; chronic myelogenous leukemia, BCR-ABL1 positive; diffuse large B-cell lymphoma; juvenile myelomonocytic leukemia; mast cell leukemia; mast cell sarcoma; mastocytosis; myeloid leukemia; myeloid sarcoma	False	34	Stim8hr
TIMMDC1	0.1966760158538818	LCK	DASATINIB ANHYDROUS	B-cell adult acute lymphocytic leukemia; B-cell childhood acute lymphoblastic leukemia; B-cell chronic lymphocytic leukemia; T-cell acute lymphoblastic leukemia; T-cell adult acute lymphocytic leukemia; Waldenstrom macroglobulinemia; acquired polycythemia vera; acute myeloid leukemia; blast phase chronic myelogenous leukemia, BCR-ABL1 positive; chronic myelogenous leukemia, BCR-ABL1 positive; diffuse large B-cell lymphoma; juvenile myelomonocytic leukemia	False	52	Stim8hr
CDKN3	0.1966713964939117	SLAMF7	ELOTUZUMAB	acute myeloid leukemia; myelofibrosis; plasma cell myeloma; smoldering plasma cell myeloma	False	40	Stim8hr
SEL1L	0.1965943276882171	CD3E	BLINATUMOMAB; ELRANATAMAB; EPCORITAMAB; GLOFITAMAB; MOSUNETUZUMAB; MUROMONAB-CD3; ODRONEXTAMAB; TALQUETAMAB; TECLISTAMAB; TEPLIZUMAB	B-cell acute lymphoblastic leukemia; B-cell adult acute lymphocytic leukemia; B-cell childhood acute lymphoblastic leukemia; B-cell chronic lymphocytic leukemia; B-cell non-Hodgkin lymphoma; Burkitt lymphoma; Crohn disease; Graves ophthalmopathy; T-cell acute lymphoblastic leukemia; T-cell adult acute lymphocytic leukemia; T-cell large granular lymphocyte leukemia; T-cell prolymphocytic leukemia	False	656	Stim8hr
SPIRE1	0.1965702623128891	PPAT	AZATHIOPRINE	B-cell acute lymphoblastic leukemia; B-cell adult acute lymphocytic leukemia; B-cell childhood acute lymphoblastic leukemia; B-cell non-Hodgkin lymphoma; Crohn disease; Langerhans cell histiocytosis; T-cell acute lymphoblastic leukemia; T-cell adult acute lymphocytic leukemia; acute leukemia of ambiguous lineage; acute myeloid leukemia; acute myeloid leukemia by FAB classification; acute promyelocytic leukemia	False	34	Stim8hr
TANK	0.1965638101100921	IL2RB	BASILIXIMAB; DACLIZUMAB	AIDS; B-cell chronic lymphocytic leukemia; B-cell non-Hodgkin lymphoma; Crohn disease; Henoch-Schoenlein purpura; Sjogren syndrome; T-cell acute lymphoblastic leukemia; T-cell large granular lymphocyte leukemia; T-cell leukemia; Wiskott-Aldrich syndrome; acute graft versus host disease; acute myeloid leukemia	False	94	Stim8hr
HTATSF1	0.1965492963790893	ITGB2	EFALIZUMAB	Sjogren syndrome; atopic conjunctivitis; atopic eczema; discoid lupus erythematosus; graft versus host disease; psoriasis; psoriasis vulgaris; psoriatic arthritis; rheumatoid arthritis; type 1 diabetes mellitus	False	81	Stim8hr
SNX30	0.1965430378913879	CCR4	MOGAMULIZUMAB	adult T-cell leukemia/lymphoma; diffuse large B-cell lymphoma	False	34	Stim8hr
EP300	0.1965272575616836	FLT1	NINTEDANIB; NINTEDANIB ESYLATE	B-cell chronic lymphocytic leukemia; acute leukemia of ambiguous lineage; acute monocytic leukemia; acute myeloid leukemia; acute promyelocytic leukemia; chronic myelogenous leukemia, BCR-ABL1 positive; chronic myelomonocytic leukemia; diffuse large B-cell lymphoma; juvenile myelomonocytic leukemia; limited cutaneous systemic sclerosis; lymphedema; mantle cell lymphoma	False	206	Stim8hr
SHPRH	0.1965066045522689	HDAC8	PANOBINOSTAT; PANOBINOSTAT LACTATE	B-cell chronic lymphocytic leukemia; B-cell non-Hodgkin lymphoma; Crohn disease; T-cell acute lymphoblastic leukemia; Waldenstrom macroglobulinemia; acquired polycythemia vera; acute myeloid leukemia; acute myeloid leukemia by FAB classification; adult T-cell leukemia/lymphoma; chronic myelogenous leukemia, BCR-ABL1 positive; chronic myelomonocytic leukemia; diffuse large B-cell lymphoma	False	28	Stim8hr
SMARCA4	0.1964877694845199	TYK2	DELGOCITINIB; DEUCRAVACITINIB; FILGOTINIB; FILGOTINIB MALEATE; RUXOLITINIB; TOFACITINIB; TOFACITINIB CITRATE; UPADACITINIB; UPADACITINIB HEMIHYDRATE	Aicardi-Goutieres syndrome; B-cell acute lymphoblastic leukemia; B-cell adult acute lymphocytic leukemia; B-cell childhood acute lymphoblastic leukemia; B-cell chronic lymphocytic leukemia; B-cell non-Hodgkin lymphoma; Crohn disease; Sjogren syndrome; T-cell acute lymphoblastic leukemia; T-cell adult acute lymphocytic leukemia; T-cell large granular lymphocyte leukemia; T-cell prolymphocytic leukemia	False	200	Stim8hr
AMPD3	0.196463868021965	CCR4	MOGAMULIZUMAB	adult T-cell leukemia/lymphoma; diffuse large B-cell lymphoma	False	43	Stim8hr
LRRC8B	0.1964360624551773	LCK	DASATINIB ANHYDROUS	B-cell adult acute lymphocytic leukemia; B-cell childhood acute lymphoblastic leukemia; B-cell chronic lymphocytic leukemia; T-cell acute lymphoblastic leukemia; T-cell adult acute lymphocytic leukemia; Waldenstrom macroglobulinemia; acquired polycythemia vera; acute myeloid leukemia; blast phase chronic myelogenous leukemia, BCR-ABL1 positive; chronic myelogenous leukemia, BCR-ABL1 positive; diffuse large B-cell lymphoma; juvenile myelomonocytic leukemia	False	102	Stim8hr
EEF1AKMT3	0.1964303702116012	AHR	TAPINAROF	atopic eczema; cutaneous lupus erythematosus; psoriasis; psoriasis vulgaris	False	12	Stim8hr
CRELD1	0.196385845541954	PRKCA	MIDOSTAURIN	B-cell chronic lymphocytic leukemia; acute myeloid leukemia; acute myeloid leukemia by FAB classification; aggressive systemic mastocytosis; chronic myelogenous leukemia, BCR-ABL1 positive; diffuse large B-cell lymphoma; juvenile myelomonocytic leukemia; mast cell leukemia; mast cell sarcoma; mastocytosis; myeloid leukemia; myeloid sarcoma	False	16	Stim8hr
PATJ	0.1963435411453247	ACVR1	MOMELOTINIB; MOMELOTINIB DIHYDROCHLORIDE MONOHYDRATE; PACRITINIB; PACRITINIB CITRATE	B-cell chronic lymphocytic leukemia; Waldenstrom macroglobulinemia; acquired polycythemia vera; acute myeloid leukemia; chronic graft versus host disease; chronic myelomonocytic leukemia; chronic neutrophilic leukemia; essential thrombocythemia; follicular lymphoma; lymphoplasmacytic lymphoma; lymphoproliferative syndrome; mantle cell lymphoma	False	97	Stim8hr
TTC32	0.196323737502098	CD3E	BLINATUMOMAB; ELRANATAMAB; EPCORITAMAB; GLOFITAMAB; MOSUNETUZUMAB; MUROMONAB-CD3; ODRONEXTAMAB; TALQUETAMAB; TECLISTAMAB; TEPLIZUMAB	B-cell acute lymphoblastic leukemia; B-cell adult acute lymphocytic leukemia; B-cell childhood acute lymphoblastic leukemia; B-cell chronic lymphocytic leukemia; B-cell non-Hodgkin lymphoma; Burkitt lymphoma; Crohn disease; Graves ophthalmopathy; T-cell acute lymphoblastic leukemia; T-cell adult acute lymphocytic leukemia; T-cell large granular lymphocyte leukemia; T-cell prolymphocytic leukemia	False	27	Stim8hr
RNF168	0.1962918788194656	CD3E	BLINATUMOMAB; ELRANATAMAB; EPCORITAMAB; GLOFITAMAB; MOSUNETUZUMAB; MUROMONAB-CD3; ODRONEXTAMAB; TALQUETAMAB; TECLISTAMAB; TEPLIZUMAB	B-cell acute lymphoblastic leukemia; B-cell adult acute lymphocytic leukemia; B-cell childhood acute lymphoblastic leukemia; B-cell chronic lymphocytic leukemia; B-cell non-Hodgkin lymphoma; Burkitt lymphoma; Crohn disease; Graves ophthalmopathy; T-cell acute lymphoblastic leukemia; T-cell adult acute lymphocytic leukemia; T-cell large granular lymphocyte leukemia; T-cell prolymphocytic leukemia	False	42	Stim8hr
STING1	0.1961770355701446	ITGB2	EFALIZUMAB	Sjogren syndrome; atopic conjunctivitis; atopic eczema; discoid lupus erythematosus; graft versus host disease; psoriasis; psoriasis vulgaris; psoriatic arthritis; rheumatoid arthritis; type 1 diabetes mellitus	False	32	Stim8hr
HINT3	0.1961252391338348	CD3E	BLINATUMOMAB; ELRANATAMAB; EPCORITAMAB; GLOFITAMAB; MOSUNETUZUMAB; MUROMONAB-CD3; ODRONEXTAMAB; TALQUETAMAB; TECLISTAMAB; TEPLIZUMAB	B-cell acute lymphoblastic leukemia; B-cell adult acute lymphocytic leukemia; B-cell childhood acute lymphoblastic leukemia; B-cell chronic lymphocytic leukemia; B-cell non-Hodgkin lymphoma; Burkitt lymphoma; Crohn disease; Graves ophthalmopathy; T-cell acute lymphoblastic leukemia; T-cell adult acute lymphocytic leukemia; T-cell large granular lymphocyte leukemia; T-cell prolymphocytic leukemia	False	17	Stim8hr
ZNF527	0.1960857808589935	AHR	TAPINAROF	atopic eczema; cutaneous lupus erythematosus; psoriasis; psoriasis vulgaris	False	8	Stim8hr
AMD1	0.1960790902376175	IMPDH2	MYCOPHENOLATE SODIUM; MYCOPHENOLIC ACID; THIOGUANINE	B-cell acute lymphoblastic leukemia; B-cell chronic lymphocytic leukemia; B-cell non-Hodgkin lymphoma; Burkitt lymphoma; Crohn disease; Fanconi anemia; GATA2 deficiency with susceptibility to MDS/AML; Graves disease; Henoch-Schoenlein purpura; Langerhans cell histiocytosis; Sjogren syndrome; T-cell acute lymphoblastic leukemia	False	220	Stim8hr
VPS4B	0.1960580945014953	EZH2	TAZEMETOSTAT; TAZEMETOSTAT HYDROBROMIDE	B-cell non-Hodgkin lymphoma; acute myeloid leukemia; diffuse large B-cell lymphoma; follicular lymphoma; mantle cell lymphoma; plasma cell myeloma	False	28	Stim8hr
DCUN1D3	0.1960409432649612	CD3E	BLINATUMOMAB; ELRANATAMAB; EPCORITAMAB; GLOFITAMAB; MOSUNETUZUMAB; MUROMONAB-CD3; ODRONEXTAMAB; TALQUETAMAB; TECLISTAMAB; TEPLIZUMAB	B-cell acute lymphoblastic leukemia; B-cell adult acute lymphocytic leukemia; B-cell childhood acute lymphoblastic leukemia; B-cell chronic lymphocytic leukemia; B-cell non-Hodgkin lymphoma; Burkitt lymphoma; Crohn disease; Graves ophthalmopathy; T-cell acute lymphoblastic leukemia; T-cell adult acute lymphocytic leukemia; T-cell large granular lymphocyte leukemia; T-cell prolymphocytic leukemia	False	34	Stim8hr
GVQW3	0.1960343867540359	CD2	ALEFACEPT	Chediak-Higashi syndrome; Chédiak-Higashi syndrome; Fanconi anemia; Wiskott-Aldrich syndrome; acute graft versus host disease; autoimmune hepatitis; chronic graft versus host disease; chronic granulomatous disease; graft versus host disease; immune system disorder; leukocyte adhesion deficiency; lymphoproliferative syndrome	False	31	Stim8hr
GSTO1	0.1959978640079498	HDAC6	PANOBINOSTAT; PANOBINOSTAT LACTATE	B-cell adult acute lymphocytic leukemia; B-cell childhood acute lymphoblastic leukemia; B-cell chronic lymphocytic leukemia; B-cell non-Hodgkin lymphoma; Burkitt lymphoma; Crohn disease; Niemann-Pick disease, type C1; T-cell acute lymphoblastic leukemia; T-cell adult acute lymphocytic leukemia; Waldenstrom macroglobulinemia; acquired polycythemia vera; acute monocytic leukemia	False	43	Stim8hr
ACOT9	0.1959824413061142	HDAC6	PANOBINOSTAT; PANOBINOSTAT LACTATE	B-cell adult acute lymphocytic leukemia; B-cell childhood acute lymphoblastic leukemia; B-cell chronic lymphocytic leukemia; B-cell non-Hodgkin lymphoma; Burkitt lymphoma; Crohn disease; Niemann-Pick disease, type C1; T-cell acute lymphoblastic leukemia; T-cell adult acute lymphocytic leukemia; Waldenstrom macroglobulinemia; acquired polycythemia vera; acute monocytic leukemia	False	36	Stim8hr
KIF22	0.1959673911333084	PRKCA	MIDOSTAURIN	B-cell chronic lymphocytic leukemia; acute myeloid leukemia; acute myeloid leukemia by FAB classification; aggressive systemic mastocytosis; chronic myelogenous leukemia, BCR-ABL1 positive; diffuse large B-cell lymphoma; juvenile myelomonocytic leukemia; mast cell leukemia; mast cell sarcoma; mastocytosis; myeloid leukemia; myeloid sarcoma	False	42	Stim8hr
BAIAP2	0.1958705186843872	PRKCA	MIDOSTAURIN	B-cell chronic lymphocytic leukemia; acute myeloid leukemia; acute myeloid leukemia by FAB classification; aggressive systemic mastocytosis; chronic myelogenous leukemia, BCR-ABL1 positive; diffuse large B-cell lymphoma; juvenile myelomonocytic leukemia; mast cell leukemia; mast cell sarcoma; mastocytosis; myeloid leukemia; myeloid sarcoma	False	10	Stim8hr
NAB2	0.1958525329828262	ITGB2	EFALIZUMAB	Sjogren syndrome; atopic conjunctivitis; atopic eczema; discoid lupus erythematosus; graft versus host disease; psoriasis; psoriasis vulgaris; psoriatic arthritis; rheumatoid arthritis; type 1 diabetes mellitus	False	301	Stim8hr
FADS2	0.1958246231079101	AHR	TAPINAROF	atopic eczema; cutaneous lupus erythematosus; psoriasis; psoriasis vulgaris	False	36	Stim8hr
TUBB4B	0.1958180069923401	BCR	ASCIMINIB; ASCIMINIB HYDROCHLORIDE; BOSUTINIB MONOHYDRATE; DASATINIB; DASATINIB ANHYDROUS; IMATINIB; IMATINIB MESYLATE; NILOTINIB; NILOTINIB HYDROCHLORIDE MONOHYDRATE; PONATINIB; PONATINIB HYDROCHLORIDE	B-cell acute lymphoblastic leukemia; B-cell adult acute lymphocytic leukemia; B-cell childhood acute lymphoblastic leukemia; B-cell chronic lymphocytic leukemia; T-cell acute lymphoblastic leukemia; T-cell adult acute lymphocytic leukemia; Waldenstrom macroglobulinemia; acquired polycythemia vera; acute leukemia of ambiguous lineage; acute myeloid leukemia; acute promyelocytic leukemia; atypical chronic myeloid leukemia, BCR-ABL1 negative	True	87	Stim8hr
EFCAB11	0.1958005130290985	CD3E	BLINATUMOMAB; ELRANATAMAB; EPCORITAMAB; GLOFITAMAB; MOSUNETUZUMAB; MUROMONAB-CD3; ODRONEXTAMAB; TALQUETAMAB; TECLISTAMAB; TEPLIZUMAB	B-cell acute lymphoblastic leukemia; B-cell adult acute lymphocytic leukemia; B-cell childhood acute lymphoblastic leukemia; B-cell chronic lymphocytic leukemia; B-cell non-Hodgkin lymphoma; Burkitt lymphoma; Crohn disease; Graves ophthalmopathy; T-cell acute lymphoblastic leukemia; T-cell adult acute lymphocytic leukemia; T-cell large granular lymphocyte leukemia; T-cell prolymphocytic leukemia	False	11	Stim8hr
SDCCAG8	0.1957386583089828	PRKCA	MIDOSTAURIN	B-cell chronic lymphocytic leukemia; acute myeloid leukemia; acute myeloid leukemia by FAB classification; aggressive systemic mastocytosis; chronic myelogenous leukemia, BCR-ABL1 positive; diffuse large B-cell lymphoma; juvenile myelomonocytic leukemia; mast cell leukemia; mast cell sarcoma; mastocytosis; myeloid leukemia; myeloid sarcoma	False	52	Stim8hr
DNAL1	0.1957003772258758	AHR	TAPINAROF	atopic eczema; cutaneous lupus erythematosus; psoriasis; psoriasis vulgaris	False	28	Stim8hr
H4C9	0.1956619620323181	CUL4A	LENALIDOMIDE; POMALIDOMIDE; THALIDOMIDE	B-cell chronic lymphocytic leukemia; B-cell non-Hodgkin lymphoma; Burkitt lymphoma; Castleman disease; Crohn disease; Erdheim-Chester disease; HIV wasting syndrome; Langerhans cell histiocytosis; MALT lymphoma; POEMS syndrome; Sjogren syndrome; T-cell acute lymphoblastic leukemia	False	7	Stim8hr
SERTAD3	0.1956572979688644	ITGB2	EFALIZUMAB	Sjogren syndrome; atopic conjunctivitis; atopic eczema; discoid lupus erythematosus; graft versus host disease; psoriasis; psoriasis vulgaris; psoriatic arthritis; rheumatoid arthritis; type 1 diabetes mellitus	False	16	Stim8hr
MBD4	0.195620596408844	HDAC6	PANOBINOSTAT; PANOBINOSTAT LACTATE	B-cell adult acute lymphocytic leukemia; B-cell childhood acute lymphoblastic leukemia; B-cell chronic lymphocytic leukemia; B-cell non-Hodgkin lymphoma; Burkitt lymphoma; Crohn disease; Niemann-Pick disease, type C1; T-cell acute lymphoblastic leukemia; T-cell adult acute lymphocytic leukemia; Waldenstrom macroglobulinemia; acquired polycythemia vera; acute monocytic leukemia	False	26	Stim8hr
KIF3A	0.1955739855766296	IMPDH2	MYCOPHENOLATE SODIUM; MYCOPHENOLIC ACID; THIOGUANINE	B-cell acute lymphoblastic leukemia; B-cell chronic lymphocytic leukemia; B-cell non-Hodgkin lymphoma; Burkitt lymphoma; Crohn disease; Fanconi anemia; GATA2 deficiency with susceptibility to MDS/AML; Graves disease; Henoch-Schoenlein purpura; Langerhans cell histiocytosis; Sjogren syndrome; T-cell acute lymphoblastic leukemia	False	39	Stim8hr
ZNF350	0.1955413073301315	AHR	TAPINAROF	atopic eczema; cutaneous lupus erythematosus; psoriasis; psoriasis vulgaris	False	30	Stim8hr
HYCC2	0.1955255717039108	ITGB2	EFALIZUMAB	Sjogren syndrome; atopic conjunctivitis; atopic eczema; discoid lupus erythematosus; graft versus host disease; psoriasis; psoriasis vulgaris; psoriatic arthritis; rheumatoid arthritis; type 1 diabetes mellitus	False	19	Stim8hr
MLH1	0.1955216228961944	TUBB4B	BELANTAMAB MAFODOTIN; COLCHICINE; POLATUZUMAB VEDOTIN; VINCRISTINE SULFATE	AIDS; B-cell acute lymphoblastic leukemia; B-cell adult acute lymphocytic leukemia; B-cell childhood acute lymphoblastic leukemia; B-cell chronic lymphocytic leukemia; B-cell non-Hodgkin lymphoma; Burkitt lymphoma; Castleman disease; Hashimoto thyroiditis; Langerhans cell histiocytosis; MALT lymphoma; Postpericardiotomy Syndrome	False	31	Stim8hr
MANBAL	0.1955090314149856	CRBN	LENALIDOMIDE; POMALIDOMIDE; THALIDOMIDE	B-cell chronic lymphocytic leukemia; B-cell non-Hodgkin lymphoma; Burkitt lymphoma; Castleman disease; Crohn disease; Erdheim-Chester disease; HIV wasting syndrome; Langerhans cell histiocytosis; MALT lymphoma; POEMS syndrome; Sjogren syndrome; T-cell acute lymphoblastic leukemia	False	75	Stim8hr
HECA	0.1955000311136245	AHR	TAPINAROF	atopic eczema; cutaneous lupus erythematosus; psoriasis; psoriasis vulgaris	False	37	Stim8hr
KPTN	0.1954796016216278	CUL4A	LENALIDOMIDE; POMALIDOMIDE; THALIDOMIDE	B-cell chronic lymphocytic leukemia; B-cell non-Hodgkin lymphoma; Burkitt lymphoma; Castleman disease; Crohn disease; Erdheim-Chester disease; HIV wasting syndrome; Langerhans cell histiocytosis; MALT lymphoma; POEMS syndrome; Sjogren syndrome; T-cell acute lymphoblastic leukemia	False	55	Stim8hr
TGDS	0.1954668313264846	RRM2B	FLUDARABINE PHOSPHATE; HYDROXYUREA	AIDS; B-cell adult acute lymphocytic leukemia; B-cell childhood acute lymphoblastic leukemia; B-cell chronic lymphocytic leukemia; B-cell non-Hodgkin lymphoma; B-cell prolymphocytic leukemia; Burkitt lymphoma; Crohn disease; Fanconi anemia; Langerhans cell histiocytosis; POEMS syndrome; T-cell acute lymphoblastic leukemia	False	165	Stim8hr
FAM83D	0.1954659074544906	HDAC8	PANOBINOSTAT; PANOBINOSTAT LACTATE	B-cell chronic lymphocytic leukemia; B-cell non-Hodgkin lymphoma; Crohn disease; T-cell acute lymphoblastic leukemia; Waldenstrom macroglobulinemia; acquired polycythemia vera; acute myeloid leukemia; acute myeloid leukemia by FAB classification; adult T-cell leukemia/lymphoma; chronic myelogenous leukemia, BCR-ABL1 positive; chronic myelomonocytic leukemia; diffuse large B-cell lymphoma	False	11	Stim8hr
IGSF9B	0.1954395025968551	TUBB4B	BELANTAMAB MAFODOTIN; COLCHICINE; POLATUZUMAB VEDOTIN; VINCRISTINE SULFATE	AIDS; B-cell acute lymphoblastic leukemia; B-cell adult acute lymphocytic leukemia; B-cell childhood acute lymphoblastic leukemia; B-cell chronic lymphocytic leukemia; B-cell non-Hodgkin lymphoma; Burkitt lymphoma; Castleman disease; Hashimoto thyroiditis; Langerhans cell histiocytosis; MALT lymphoma; Postpericardiotomy Syndrome	False	28	Stim8hr
VANGL1	0.195418432354927	PRKCA	MIDOSTAURIN	B-cell chronic lymphocytic leukemia; acute myeloid leukemia; acute myeloid leukemia by FAB classification; aggressive systemic mastocytosis; chronic myelogenous leukemia, BCR-ABL1 positive; diffuse large B-cell lymphoma; juvenile myelomonocytic leukemia; mast cell leukemia; mast cell sarcoma; mastocytosis; myeloid leukemia; myeloid sarcoma	False	19	Stim8hr
ARFIP1	0.1954102516174316	PRKCA	MIDOSTAURIN	B-cell chronic lymphocytic leukemia; acute myeloid leukemia; acute myeloid leukemia by FAB classification; aggressive systemic mastocytosis; chronic myelogenous leukemia, BCR-ABL1 positive; diffuse large B-cell lymphoma; juvenile myelomonocytic leukemia; mast cell leukemia; mast cell sarcoma; mastocytosis; myeloid leukemia; myeloid sarcoma	False	17	Stim8hr
FAM50B	0.1953613311052322	CD3E	BLINATUMOMAB; ELRANATAMAB; EPCORITAMAB; GLOFITAMAB; MOSUNETUZUMAB; MUROMONAB-CD3; ODRONEXTAMAB; TALQUETAMAB; TECLISTAMAB; TEPLIZUMAB	B-cell acute lymphoblastic leukemia; B-cell adult acute lymphocytic leukemia; B-cell childhood acute lymphoblastic leukemia; B-cell chronic lymphocytic leukemia; B-cell non-Hodgkin lymphoma; Burkitt lymphoma; Crohn disease; Graves ophthalmopathy; T-cell acute lymphoblastic leukemia; T-cell adult acute lymphocytic leukemia; T-cell large granular lymphocyte leukemia; T-cell prolymphocytic leukemia	False	29	Stim8hr
IMPA2	0.1953569948673248	CCR4	MOGAMULIZUMAB	adult T-cell leukemia/lymphoma; diffuse large B-cell lymphoma	False	66	Stim8hr
TEX2	0.1953401267528534	AHR	TAPINAROF	atopic eczema; cutaneous lupus erythematosus; psoriasis; psoriasis vulgaris	False	29	Stim8hr
TMCO3	0.195302814245224	IL2RB	BASILIXIMAB; DACLIZUMAB	AIDS; B-cell chronic lymphocytic leukemia; B-cell non-Hodgkin lymphoma; Crohn disease; Henoch-Schoenlein purpura; Sjogren syndrome; T-cell acute lymphoblastic leukemia; T-cell large granular lymphocyte leukemia; T-cell leukemia; Wiskott-Aldrich syndrome; acute graft versus host disease; acute myeloid leukemia	False	50	Stim8hr
UVRAG	0.1952667832374572	AHR	TAPINAROF	atopic eczema; cutaneous lupus erythematosus; psoriasis; psoriasis vulgaris	False	401	Stim8hr
FUNDC1	0.1952522248029709	CD2	ALEFACEPT	Chediak-Higashi syndrome; Chédiak-Higashi syndrome; Fanconi anemia; Wiskott-Aldrich syndrome; acute graft versus host disease; autoimmune hepatitis; chronic graft versus host disease; chronic granulomatous disease; graft versus host disease; immune system disorder; leukocyte adhesion deficiency; lymphoproliferative syndrome	False	74	Stim8hr
SRF	0.1952187269926071	CCR4	MOGAMULIZUMAB	adult T-cell leukemia/lymphoma; diffuse large B-cell lymphoma	False	86	Stim8hr
MFF	0.1951334178447723	AHR	TAPINAROF	atopic eczema; cutaneous lupus erythematosus; psoriasis; psoriasis vulgaris	False	37	Stim8hr
PYCR3	0.1951252669095993	AHR	TAPINAROF	atopic eczema; cutaneous lupus erythematosus; psoriasis; psoriasis vulgaris	False	30	Stim8hr
TUBE1	0.1950842887163162	LCK	DASATINIB ANHYDROUS	B-cell adult acute lymphocytic leukemia; B-cell childhood acute lymphoblastic leukemia; B-cell chronic lymphocytic leukemia; T-cell acute lymphoblastic leukemia; T-cell adult acute lymphocytic leukemia; Waldenstrom macroglobulinemia; acquired polycythemia vera; acute myeloid leukemia; blast phase chronic myelogenous leukemia, BCR-ABL1 positive; chronic myelogenous leukemia, BCR-ABL1 positive; diffuse large B-cell lymphoma; juvenile myelomonocytic leukemia	False	59	Stim8hr
SLC8B1	0.1950058937072754	AHR	TAPINAROF	atopic eczema; cutaneous lupus erythematosus; psoriasis; psoriasis vulgaris	False	28	Stim8hr
UBXN8	0.1949943602085113	AHR	TAPINAROF	atopic eczema; cutaneous lupus erythematosus; psoriasis; psoriasis vulgaris	False	19	Stim8hr
TEDC2	0.1949911564588546	TUBB4B	BELANTAMAB MAFODOTIN; COLCHICINE; POLATUZUMAB VEDOTIN; VINCRISTINE SULFATE	AIDS; B-cell acute lymphoblastic leukemia; B-cell adult acute lymphocytic leukemia; B-cell childhood acute lymphoblastic leukemia; B-cell chronic lymphocytic leukemia; B-cell non-Hodgkin lymphoma; Burkitt lymphoma; Castleman disease; Hashimoto thyroiditis; Langerhans cell histiocytosis; MALT lymphoma; Postpericardiotomy Syndrome	False	95	Stim8hr
PIGT	0.1949697732925415	CD3G	BLINATUMOMAB; ELRANATAMAB; EPCORITAMAB; GLOFITAMAB; MOSUNETUZUMAB; MUROMONAB-CD3; ODRONEXTAMAB; TALQUETAMAB; TECLISTAMAB	B-cell acute lymphoblastic leukemia; B-cell adult acute lymphocytic leukemia; B-cell childhood acute lymphoblastic leukemia; B-cell chronic lymphocytic leukemia; B-cell non-Hodgkin lymphoma; Burkitt lymphoma; Crohn disease; T-cell acute lymphoblastic leukemia; T-cell adult acute lymphocytic leukemia; Waldenstrom macroglobulinemia; acute leukemia of ambiguous lineage; acute myeloid leukemia	False	40	Stim8hr
PPP1R3F	0.1949611604213714	CD3D	BLINATUMOMAB; ELRANATAMAB; EPCORITAMAB; GLOFITAMAB; MOSUNETUZUMAB; MUROMONAB-CD3; ODRONEXTAMAB; TALQUETAMAB; TECLISTAMAB	B-cell acute lymphoblastic leukemia; B-cell adult acute lymphocytic leukemia; B-cell childhood acute lymphoblastic leukemia; B-cell chronic lymphocytic leukemia; B-cell non-Hodgkin lymphoma; Burkitt lymphoma; Crohn disease; T-cell acute lymphoblastic leukemia; T-cell adult acute lymphocytic leukemia; Waldenstrom macroglobulinemia; acute leukemia of ambiguous lineage; acute myeloid leukemia	False	44	Stim8hr
ATXN7L2	0.1949454396963119	CD79B	POLATUZUMAB VEDOTIN	B-cell chronic lymphocytic leukemia; B-cell non-Hodgkin lymphoma; Burkitt lymphoma; diffuse large B-cell lymphoma; diffuse large B-cell lymphoma of the central nervous system; follicular lymphoma; high grade B-cell lymphoma; mantle cell lymphoma; marginal zone lymphoma	False	51	Stim8hr
PATZ1	0.1949232369661331	BCR	ASCIMINIB; ASCIMINIB HYDROCHLORIDE; BOSUTINIB MONOHYDRATE; DASATINIB; DASATINIB ANHYDROUS; IMATINIB; IMATINIB MESYLATE; NILOTINIB; NILOTINIB HYDROCHLORIDE MONOHYDRATE; PONATINIB; PONATINIB HYDROCHLORIDE	B-cell acute lymphoblastic leukemia; B-cell adult acute lymphocytic leukemia; B-cell childhood acute lymphoblastic leukemia; B-cell chronic lymphocytic leukemia; T-cell acute lymphoblastic leukemia; T-cell adult acute lymphocytic leukemia; Waldenstrom macroglobulinemia; acquired polycythemia vera; acute leukemia of ambiguous lineage; acute myeloid leukemia; acute promyelocytic leukemia; atypical chronic myeloid leukemia, BCR-ABL1 negative	False	25	Stim8hr
SMIM15	0.1949029117822647	PRKCA	MIDOSTAURIN	B-cell chronic lymphocytic leukemia; acute myeloid leukemia; acute myeloid leukemia by FAB classification; aggressive systemic mastocytosis; chronic myelogenous leukemia, BCR-ABL1 positive; diffuse large B-cell lymphoma; juvenile myelomonocytic leukemia; mast cell leukemia; mast cell sarcoma; mastocytosis; myeloid leukemia; myeloid sarcoma	False	47	Stim8hr
DCTPP1	0.1948655396699905	AHR	TAPINAROF	atopic eczema; cutaneous lupus erythematosus; psoriasis; psoriasis vulgaris	False	19	Stim8hr
PHKB	0.1948607563972473	CRBN	LENALIDOMIDE; POMALIDOMIDE; THALIDOMIDE	B-cell chronic lymphocytic leukemia; B-cell non-Hodgkin lymphoma; Burkitt lymphoma; Castleman disease; Crohn disease; Erdheim-Chester disease; HIV wasting syndrome; Langerhans cell histiocytosis; MALT lymphoma; POEMS syndrome; Sjogren syndrome; T-cell acute lymphoblastic leukemia	False	38	Stim8hr
LTBP3	0.1948597431182861	AHR	TAPINAROF	atopic eczema; cutaneous lupus erythematosus; psoriasis; psoriasis vulgaris	False	81	Stim8hr
EPS15	0.1947758793830871	AHR	TAPINAROF	atopic eczema; cutaneous lupus erythematosus; psoriasis; psoriasis vulgaris	False	31	Stim8hr
CRY1	0.1947718411684036	PRKCA	MIDOSTAURIN	B-cell chronic lymphocytic leukemia; acute myeloid leukemia; acute myeloid leukemia by FAB classification; aggressive systemic mastocytosis; chronic myelogenous leukemia, BCR-ABL1 positive; diffuse large B-cell lymphoma; juvenile myelomonocytic leukemia; mast cell leukemia; mast cell sarcoma; mastocytosis; myeloid leukemia; myeloid sarcoma	False	45	Stim8hr
DLGAP5	0.194769948720932	PRKCA	MIDOSTAURIN	B-cell chronic lymphocytic leukemia; acute myeloid leukemia; acute myeloid leukemia by FAB classification; aggressive systemic mastocytosis; chronic myelogenous leukemia, BCR-ABL1 positive; diffuse large B-cell lymphoma; juvenile myelomonocytic leukemia; mast cell leukemia; mast cell sarcoma; mastocytosis; myeloid leukemia; myeloid sarcoma	False	23	Stim8hr
SWSAP1	0.194768413901329	CD3E	BLINATUMOMAB; ELRANATAMAB; EPCORITAMAB; GLOFITAMAB; MOSUNETUZUMAB; MUROMONAB-CD3; ODRONEXTAMAB; TALQUETAMAB; TECLISTAMAB; TEPLIZUMAB	B-cell acute lymphoblastic leukemia; B-cell adult acute lymphocytic leukemia; B-cell childhood acute lymphoblastic leukemia; B-cell chronic lymphocytic leukemia; B-cell non-Hodgkin lymphoma; Burkitt lymphoma; Crohn disease; Graves ophthalmopathy; T-cell acute lymphoblastic leukemia; T-cell adult acute lymphocytic leukemia; T-cell large granular lymphocyte leukemia; T-cell prolymphocytic leukemia	False	36	Stim8hr
MTPAP	0.194745123386383	IMPDH2	MYCOPHENOLATE SODIUM; MYCOPHENOLIC ACID; THIOGUANINE	B-cell acute lymphoblastic leukemia; B-cell chronic lymphocytic leukemia; B-cell non-Hodgkin lymphoma; Burkitt lymphoma; Crohn disease; Fanconi anemia; GATA2 deficiency with susceptibility to MDS/AML; Graves disease; Henoch-Schoenlein purpura; Langerhans cell histiocytosis; Sjogren syndrome; T-cell acute lymphoblastic leukemia	False	125	Stim8hr
UBE2F	0.1947388350963592	IL4R	DUPILUMAB	Netherton syndrome; allergic asthma; allergic bronchopulmonary aspergillosis; allergic rhinitis; atopic conjunctivitis; atopic eczema; bullous pemphigoid; food allergy; hypereosinophilic syndrome; localized scleroderma; peanut allergic reaction; psoriasis	False	188	Stim8hr
STK19	0.1946993619203567	CCR4	MOGAMULIZUMAB	adult T-cell leukemia/lymphoma; diffuse large B-cell lymphoma	False	40	Stim8hr
EDEM1	0.1946894079446792	HDAC6	PANOBINOSTAT; PANOBINOSTAT LACTATE	B-cell adult acute lymphocytic leukemia; B-cell childhood acute lymphoblastic leukemia; B-cell chronic lymphocytic leukemia; B-cell non-Hodgkin lymphoma; Burkitt lymphoma; Crohn disease; Niemann-Pick disease, type C1; T-cell acute lymphoblastic leukemia; T-cell adult acute lymphocytic leukemia; Waldenstrom macroglobulinemia; acquired polycythemia vera; acute monocytic leukemia	False	76	Stim8hr
ENC1	0.1946174353361129	TUBB4B	BELANTAMAB MAFODOTIN; COLCHICINE; POLATUZUMAB VEDOTIN; VINCRISTINE SULFATE	AIDS; B-cell acute lymphoblastic leukemia; B-cell adult acute lymphocytic leukemia; B-cell childhood acute lymphoblastic leukemia; B-cell chronic lymphocytic leukemia; B-cell non-Hodgkin lymphoma; Burkitt lymphoma; Castleman disease; Hashimoto thyroiditis; Langerhans cell histiocytosis; MALT lymphoma; Postpericardiotomy Syndrome	False	27	Stim8hr
LEPR	0.1945773065090179	AHR	TAPINAROF	atopic eczema; cutaneous lupus erythematosus; psoriasis; psoriasis vulgaris	False	47	Stim8hr
OGDH	0.1944857537746429	AHR	TAPINAROF	atopic eczema; cutaneous lupus erythematosus; psoriasis; psoriasis vulgaris	False	81	Stim8hr
LACTB	0.1944586783647537	AHR	TAPINAROF	atopic eczema; cutaneous lupus erythematosus; psoriasis; psoriasis vulgaris	False	52	Stim8hr
NUDCD2	0.1944297403097152	HDAC3	PANOBINOSTAT; PANOBINOSTAT LACTATE	B-cell adult acute lymphocytic leukemia; B-cell childhood acute lymphoblastic leukemia; B-cell chronic lymphocytic leukemia; B-cell non-Hodgkin lymphoma; Burkitt lymphoma; Crohn disease; Niemann-Pick disease, type C1; T-cell acute lymphoblastic leukemia; T-cell adult acute lymphocytic leukemia; Waldenstrom macroglobulinemia; acquired polycythemia vera; acute monocytic leukemia	False	54	Stim8hr
TMEM260	0.194405660033226	PRKCA	MIDOSTAURIN	B-cell chronic lymphocytic leukemia; acute myeloid leukemia; acute myeloid leukemia by FAB classification; aggressive systemic mastocytosis; chronic myelogenous leukemia, BCR-ABL1 positive; diffuse large B-cell lymphoma; juvenile myelomonocytic leukemia; mast cell leukemia; mast cell sarcoma; mastocytosis; myeloid leukemia; myeloid sarcoma	False	17	Stim8hr
IGF1R	0.1944027543067932	HDAC8	PANOBINOSTAT; PANOBINOSTAT LACTATE	B-cell chronic lymphocytic leukemia; B-cell non-Hodgkin lymphoma; Crohn disease; T-cell acute lymphoblastic leukemia; Waldenstrom macroglobulinemia; acquired polycythemia vera; acute myeloid leukemia; acute myeloid leukemia by FAB classification; adult T-cell leukemia/lymphoma; chronic myelogenous leukemia, BCR-ABL1 positive; chronic myelomonocytic leukemia; diffuse large B-cell lymphoma	True	23	Stim8hr
IWS1	0.1943159997463226	ADA	AUTOLOGOUS CD34+ ENRICHED CELL FRACTION THAT CONTAINS CD34+ CELLS TRANSDUCED WITH RETROVIRAL VECTOR THAT ENCODES FOR THE HUMAN ADA CDNA SEQUENCE; PENTOSTATIN	B-cell chronic lymphocytic leukemia; MALT lymphoma; acute graft versus host disease; adult T-cell leukemia/lymphoma; chronic graft versus host disease; chronic myelogenous leukemia, BCR-ABL1 positive; follicular lymphoma; graft versus host disease; hairy cell leukemia; inborn error of immunity; indolent B-cell non-Hodgkin lymphoma; mantle cell lymphoma	False	418	Stim8hr
ZNF286A	0.1942726969718933	HDAC8	PANOBINOSTAT; PANOBINOSTAT LACTATE	B-cell chronic lymphocytic leukemia; B-cell non-Hodgkin lymphoma; Crohn disease; T-cell acute lymphoblastic leukemia; Waldenstrom macroglobulinemia; acquired polycythemia vera; acute myeloid leukemia; acute myeloid leukemia by FAB classification; adult T-cell leukemia/lymphoma; chronic myelogenous leukemia, BCR-ABL1 positive; chronic myelomonocytic leukemia; diffuse large B-cell lymphoma	False	19	Stim8hr
SMIM7	0.1942244321107864	PRKCA	MIDOSTAURIN	B-cell chronic lymphocytic leukemia; acute myeloid leukemia; acute myeloid leukemia by FAB classification; aggressive systemic mastocytosis; chronic myelogenous leukemia, BCR-ABL1 positive; diffuse large B-cell lymphoma; juvenile myelomonocytic leukemia; mast cell leukemia; mast cell sarcoma; mastocytosis; myeloid leukemia; myeloid sarcoma	False	111	Stim8hr
TAX1BP1	0.1941313296556472	CD2	ALEFACEPT	Chediak-Higashi syndrome; Chédiak-Higashi syndrome; Fanconi anemia; Wiskott-Aldrich syndrome; acute graft versus host disease; autoimmune hepatitis; chronic graft versus host disease; chronic granulomatous disease; graft versus host disease; immune system disorder; leukocyte adhesion deficiency; lymphoproliferative syndrome	False	54	Stim8hr
FLI1	0.1941133290529251	CD2	ALEFACEPT	Chediak-Higashi syndrome; Chédiak-Higashi syndrome; Fanconi anemia; Wiskott-Aldrich syndrome; acute graft versus host disease; autoimmune hepatitis; chronic graft versus host disease; chronic granulomatous disease; graft versus host disease; immune system disorder; leukocyte adhesion deficiency; lymphoproliferative syndrome	False	261	Stim8hr
GRB2	0.194058671593666	AHR	TAPINAROF	atopic eczema; cutaneous lupus erythematosus; psoriasis; psoriasis vulgaris	False	36	Stim8hr
MTMR10	0.194043755531311	IMPDH2	MYCOPHENOLATE SODIUM; MYCOPHENOLIC ACID; THIOGUANINE	B-cell acute lymphoblastic leukemia; B-cell chronic lymphocytic leukemia; B-cell non-Hodgkin lymphoma; Burkitt lymphoma; Crohn disease; Fanconi anemia; GATA2 deficiency with susceptibility to MDS/AML; Graves disease; Henoch-Schoenlein purpura; Langerhans cell histiocytosis; Sjogren syndrome; T-cell acute lymphoblastic leukemia	False	117	Stim8hr
PHF23	0.1940190494060516	LCK	DASATINIB ANHYDROUS	B-cell adult acute lymphocytic leukemia; B-cell childhood acute lymphoblastic leukemia; B-cell chronic lymphocytic leukemia; T-cell acute lymphoblastic leukemia; T-cell adult acute lymphocytic leukemia; Waldenstrom macroglobulinemia; acquired polycythemia vera; acute myeloid leukemia; blast phase chronic myelogenous leukemia, BCR-ABL1 positive; chronic myelogenous leukemia, BCR-ABL1 positive; diffuse large B-cell lymphoma; juvenile myelomonocytic leukemia	False	288	Stim8hr
PTS	0.1939654797315597	ITGB2	EFALIZUMAB	Sjogren syndrome; atopic conjunctivitis; atopic eczema; discoid lupus erythematosus; graft versus host disease; psoriasis; psoriasis vulgaris; psoriatic arthritis; rheumatoid arthritis; type 1 diabetes mellitus	False	23	Stim8hr
SAPCD2	0.1937831044197082	ITGB2	EFALIZUMAB	Sjogren syndrome; atopic conjunctivitis; atopic eczema; discoid lupus erythematosus; graft versus host disease; psoriasis; psoriasis vulgaris; psoriatic arthritis; rheumatoid arthritis; type 1 diabetes mellitus	False	55	Stim8hr
NAP1L5	0.1937581598758697	ITGB2	EFALIZUMAB	Sjogren syndrome; atopic conjunctivitis; atopic eczema; discoid lupus erythematosus; graft versus host disease; psoriasis; psoriasis vulgaris; psoriatic arthritis; rheumatoid arthritis; type 1 diabetes mellitus	False	15	Stim8hr
ACSL5	0.1937556564807891	CRBN	LENALIDOMIDE; POMALIDOMIDE; THALIDOMIDE	B-cell chronic lymphocytic leukemia; B-cell non-Hodgkin lymphoma; Burkitt lymphoma; Castleman disease; Crohn disease; Erdheim-Chester disease; HIV wasting syndrome; Langerhans cell histiocytosis; MALT lymphoma; POEMS syndrome; Sjogren syndrome; T-cell acute lymphoblastic leukemia	False	32	Stim8hr
ZNF543	0.193672239780426	CD2	ALEFACEPT	Chediak-Higashi syndrome; Chédiak-Higashi syndrome; Fanconi anemia; Wiskott-Aldrich syndrome; acute graft versus host disease; autoimmune hepatitis; chronic graft versus host disease; chronic granulomatous disease; graft versus host disease; immune system disorder; leukocyte adhesion deficiency; lymphoproliferative syndrome	False	40	Stim8hr
TXN2	0.1936651915311813	HDAC8	PANOBINOSTAT; PANOBINOSTAT LACTATE	B-cell chronic lymphocytic leukemia; B-cell non-Hodgkin lymphoma; Crohn disease; T-cell acute lymphoblastic leukemia; Waldenstrom macroglobulinemia; acquired polycythemia vera; acute myeloid leukemia; acute myeloid leukemia by FAB classification; adult T-cell leukemia/lymphoma; chronic myelogenous leukemia, BCR-ABL1 positive; chronic myelomonocytic leukemia; diffuse large B-cell lymphoma	False	56	Stim8hr
HECTD3	0.1936000734567642	TUBB4B	BELANTAMAB MAFODOTIN; COLCHICINE; POLATUZUMAB VEDOTIN; VINCRISTINE SULFATE	AIDS; B-cell acute lymphoblastic leukemia; B-cell adult acute lymphocytic leukemia; B-cell childhood acute lymphoblastic leukemia; B-cell chronic lymphocytic leukemia; B-cell non-Hodgkin lymphoma; Burkitt lymphoma; Castleman disease; Hashimoto thyroiditis; Langerhans cell histiocytosis; MALT lymphoma; Postpericardiotomy Syndrome	False	70	Stim8hr
TM9SF4	0.1935624629259109	ITGB2	EFALIZUMAB	Sjogren syndrome; atopic conjunctivitis; atopic eczema; discoid lupus erythematosus; graft versus host disease; psoriasis; psoriasis vulgaris; psoriatic arthritis; rheumatoid arthritis; type 1 diabetes mellitus	False	20	Stim8hr
CNOT4	0.1935459971427917	HDAC6	PANOBINOSTAT; PANOBINOSTAT LACTATE	B-cell adult acute lymphocytic leukemia; B-cell childhood acute lymphoblastic leukemia; B-cell chronic lymphocytic leukemia; B-cell non-Hodgkin lymphoma; Burkitt lymphoma; Crohn disease; Niemann-Pick disease, type C1; T-cell acute lymphoblastic leukemia; T-cell adult acute lymphocytic leukemia; Waldenstrom macroglobulinemia; acquired polycythemia vera; acute monocytic leukemia	False	357	Stim8hr
SLC2A3	0.1935145109891891	HDAC1	PANOBINOSTAT; PANOBINOSTAT LACTATE	B-cell adult acute lymphocytic leukemia; B-cell childhood acute lymphoblastic leukemia; B-cell chronic lymphocytic leukemia; B-cell non-Hodgkin lymphoma; Burkitt lymphoma; Crohn disease; Niemann-Pick disease, type C1; T-cell acute lymphoblastic leukemia; T-cell adult acute lymphocytic leukemia; Waldenstrom macroglobulinemia; acquired polycythemia vera; acute monocytic leukemia	False	30	Stim8hr
CYB561D1	0.1935034841299057	PRKCA	MIDOSTAURIN	B-cell chronic lymphocytic leukemia; acute myeloid leukemia; acute myeloid leukemia by FAB classification; aggressive systemic mastocytosis; chronic myelogenous leukemia, BCR-ABL1 positive; diffuse large B-cell lymphoma; juvenile myelomonocytic leukemia; mast cell leukemia; mast cell sarcoma; mastocytosis; myeloid leukemia; myeloid sarcoma	False	43	Stim8hr
TBRG4	0.1934098154306411	EZH2	TAZEMETOSTAT; TAZEMETOSTAT HYDROBROMIDE	B-cell non-Hodgkin lymphoma; acute myeloid leukemia; diffuse large B-cell lymphoma; follicular lymphoma; mantle cell lymphoma; plasma cell myeloma	False	74	Stim8hr
GPBP1L1	0.1933936774730682	CD3E	BLINATUMOMAB; ELRANATAMAB; EPCORITAMAB; GLOFITAMAB; MOSUNETUZUMAB; MUROMONAB-CD3; ODRONEXTAMAB; TALQUETAMAB; TECLISTAMAB; TEPLIZUMAB	B-cell acute lymphoblastic leukemia; B-cell adult acute lymphocytic leukemia; B-cell childhood acute lymphoblastic leukemia; B-cell chronic lymphocytic leukemia; B-cell non-Hodgkin lymphoma; Burkitt lymphoma; Crohn disease; Graves ophthalmopathy; T-cell acute lymphoblastic leukemia; T-cell adult acute lymphocytic leukemia; T-cell large granular lymphocyte leukemia; T-cell prolymphocytic leukemia	False	52	Stim8hr
PLGRKT	0.193386361002922	AHR	TAPINAROF	atopic eczema; cutaneous lupus erythematosus; psoriasis; psoriasis vulgaris	False	33	Stim8hr
NIPSNAP3A	0.1933715194463729	HDAC8	PANOBINOSTAT; PANOBINOSTAT LACTATE	B-cell chronic lymphocytic leukemia; B-cell non-Hodgkin lymphoma; Crohn disease; T-cell acute lymphoblastic leukemia; Waldenstrom macroglobulinemia; acquired polycythemia vera; acute myeloid leukemia; acute myeloid leukemia by FAB classification; adult T-cell leukemia/lymphoma; chronic myelogenous leukemia, BCR-ABL1 positive; chronic myelomonocytic leukemia; diffuse large B-cell lymphoma	False	121	Stim8hr
FAM98B	0.1933528482913971	BCR	ASCIMINIB; ASCIMINIB HYDROCHLORIDE; BOSUTINIB MONOHYDRATE; DASATINIB; DASATINIB ANHYDROUS; IMATINIB; IMATINIB MESYLATE; NILOTINIB; NILOTINIB HYDROCHLORIDE MONOHYDRATE; PONATINIB; PONATINIB HYDROCHLORIDE	B-cell acute lymphoblastic leukemia; B-cell adult acute lymphocytic leukemia; B-cell childhood acute lymphoblastic leukemia; B-cell chronic lymphocytic leukemia; T-cell acute lymphoblastic leukemia; T-cell adult acute lymphocytic leukemia; Waldenstrom macroglobulinemia; acquired polycythemia vera; acute leukemia of ambiguous lineage; acute myeloid leukemia; acute promyelocytic leukemia; atypical chronic myeloid leukemia, BCR-ABL1 negative	False	544	Stim8hr
TIMM50	0.1933114826679229	IMPDH2	MYCOPHENOLATE SODIUM; MYCOPHENOLIC ACID; THIOGUANINE	B-cell acute lymphoblastic leukemia; B-cell chronic lymphocytic leukemia; B-cell non-Hodgkin lymphoma; Burkitt lymphoma; Crohn disease; Fanconi anemia; GATA2 deficiency with susceptibility to MDS/AML; Graves disease; Henoch-Schoenlein purpura; Langerhans cell histiocytosis; Sjogren syndrome; T-cell acute lymphoblastic leukemia	False	120	Stim8hr
INPP5F	0.193289965391159	RRM2B	FLUDARABINE PHOSPHATE; HYDROXYUREA	AIDS; B-cell adult acute lymphocytic leukemia; B-cell childhood acute lymphoblastic leukemia; B-cell chronic lymphocytic leukemia; B-cell non-Hodgkin lymphoma; B-cell prolymphocytic leukemia; Burkitt lymphoma; Crohn disease; Fanconi anemia; Langerhans cell histiocytosis; POEMS syndrome; T-cell acute lymphoblastic leukemia	False	167	Stim8hr
PLAUR	0.1931762844324112	ITGB2	EFALIZUMAB	Sjogren syndrome; atopic conjunctivitis; atopic eczema; discoid lupus erythematosus; graft versus host disease; psoriasis; psoriasis vulgaris; psoriatic arthritis; rheumatoid arthritis; type 1 diabetes mellitus	False	32	Stim8hr
RAB35	0.1931547671556472	AHR	TAPINAROF	atopic eczema; cutaneous lupus erythematosus; psoriasis; psoriasis vulgaris	False	27	Stim8hr
SRI	0.1931393146514892	CD3G	BLINATUMOMAB; ELRANATAMAB; EPCORITAMAB; GLOFITAMAB; MOSUNETUZUMAB; MUROMONAB-CD3; ODRONEXTAMAB; TALQUETAMAB; TECLISTAMAB	B-cell acute lymphoblastic leukemia; B-cell adult acute lymphocytic leukemia; B-cell childhood acute lymphoblastic leukemia; B-cell chronic lymphocytic leukemia; B-cell non-Hodgkin lymphoma; Burkitt lymphoma; Crohn disease; T-cell acute lymphoblastic leukemia; T-cell adult acute lymphocytic leukemia; Waldenstrom macroglobulinemia; acute leukemia of ambiguous lineage; acute myeloid leukemia	False	38	Stim8hr
ABHD4	0.1930803060531616	AHR	TAPINAROF	atopic eczema; cutaneous lupus erythematosus; psoriasis; psoriasis vulgaris	False	20	Stim8hr
TTC19	0.1930578798055648	CD3E	BLINATUMOMAB; ELRANATAMAB; EPCORITAMAB; GLOFITAMAB; MOSUNETUZUMAB; MUROMONAB-CD3; ODRONEXTAMAB; TALQUETAMAB; TECLISTAMAB; TEPLIZUMAB	B-cell acute lymphoblastic leukemia; B-cell adult acute lymphocytic leukemia; B-cell childhood acute lymphoblastic leukemia; B-cell chronic lymphocytic leukemia; B-cell non-Hodgkin lymphoma; Burkitt lymphoma; Crohn disease; Graves ophthalmopathy; T-cell acute lymphoblastic leukemia; T-cell adult acute lymphocytic leukemia; T-cell large granular lymphocyte leukemia; T-cell prolymphocytic leukemia	False	30	Stim8hr
RSRC2	0.1930408030748367	AHR	TAPINAROF	atopic eczema; cutaneous lupus erythematosus; psoriasis; psoriasis vulgaris	False	26	Stim8hr
NIPSNAP2	0.1930269449949264	EZH2	TAZEMETOSTAT; TAZEMETOSTAT HYDROBROMIDE	B-cell non-Hodgkin lymphoma; acute myeloid leukemia; diffuse large B-cell lymphoma; follicular lymphoma; mantle cell lymphoma; plasma cell myeloma	False	34	Stim8hr
FBXL4	0.1930044740438461	CD2	ALEFACEPT	Chediak-Higashi syndrome; Chédiak-Higashi syndrome; Fanconi anemia; Wiskott-Aldrich syndrome; acute graft versus host disease; autoimmune hepatitis; chronic graft versus host disease; chronic granulomatous disease; graft versus host disease; immune system disorder; leukocyte adhesion deficiency; lymphoproliferative syndrome	False	18	Stim8hr
DZIP3	0.1929976344108581	IFNGR1	INTERFERON GAMMA-1B	AIDS; Leukocyte adhesion deficiency type I; acute myeloid leukemia; chronic granulomatous disease; chronic myelogenous leukemia, BCR-ABL1 positive; macrophage activation syndrome; plasma cell myeloma	False	37	Stim8hr
CCNB2	0.19293212890625	CCR4	MOGAMULIZUMAB	adult T-cell leukemia/lymphoma; diffuse large B-cell lymphoma	False	53	Stim8hr
HERC6	0.1929201036691665	ITGB2	EFALIZUMAB	Sjogren syndrome; atopic conjunctivitis; atopic eczema; discoid lupus erythematosus; graft versus host disease; psoriasis; psoriasis vulgaris; psoriatic arthritis; rheumatoid arthritis; type 1 diabetes mellitus	False	41	Stim8hr
BZW2	0.1929005682468414	PRKCA	MIDOSTAURIN	B-cell chronic lymphocytic leukemia; acute myeloid leukemia; acute myeloid leukemia by FAB classification; aggressive systemic mastocytosis; chronic myelogenous leukemia, BCR-ABL1 positive; diffuse large B-cell lymphoma; juvenile myelomonocytic leukemia; mast cell leukemia; mast cell sarcoma; mastocytosis; myeloid leukemia; myeloid sarcoma	False	52	Stim8hr
NLRP2	0.1928982138633728	CD2	ALEFACEPT	Chediak-Higashi syndrome; Chédiak-Higashi syndrome; Fanconi anemia; Wiskott-Aldrich syndrome; acute graft versus host disease; autoimmune hepatitis; chronic graft versus host disease; chronic granulomatous disease; graft versus host disease; immune system disorder; leukocyte adhesion deficiency; lymphoproliferative syndrome	False	21	Stim8hr
PEX2	0.192838042974472	AHR	TAPINAROF	atopic eczema; cutaneous lupus erythematosus; psoriasis; psoriasis vulgaris	False	24	Stim8hr
NGRN	0.1928102225065231	HDAC8	PANOBINOSTAT; PANOBINOSTAT LACTATE	B-cell chronic lymphocytic leukemia; B-cell non-Hodgkin lymphoma; Crohn disease; T-cell acute lymphoblastic leukemia; Waldenstrom macroglobulinemia; acquired polycythemia vera; acute myeloid leukemia; acute myeloid leukemia by FAB classification; adult T-cell leukemia/lymphoma; chronic myelogenous leukemia, BCR-ABL1 positive; chronic myelomonocytic leukemia; diffuse large B-cell lymphoma	False	33	Stim8hr
ZC3H12A	0.1927449107170105	CD79B	POLATUZUMAB VEDOTIN	B-cell chronic lymphocytic leukemia; B-cell non-Hodgkin lymphoma; Burkitt lymphoma; diffuse large B-cell lymphoma; diffuse large B-cell lymphoma of the central nervous system; follicular lymphoma; high grade B-cell lymphoma; mantle cell lymphoma; marginal zone lymphoma	False	265	Stim8hr
CENPF	0.1926364302635193	TUBB4B	BELANTAMAB MAFODOTIN; COLCHICINE; POLATUZUMAB VEDOTIN; VINCRISTINE SULFATE	AIDS; B-cell acute lymphoblastic leukemia; B-cell adult acute lymphocytic leukemia; B-cell childhood acute lymphoblastic leukemia; B-cell chronic lymphocytic leukemia; B-cell non-Hodgkin lymphoma; Burkitt lymphoma; Castleman disease; Hashimoto thyroiditis; Langerhans cell histiocytosis; MALT lymphoma; Postpericardiotomy Syndrome	False	44	Stim8hr
PPIB	0.1926259845495224	HDAC8	PANOBINOSTAT; PANOBINOSTAT LACTATE	B-cell chronic lymphocytic leukemia; B-cell non-Hodgkin lymphoma; Crohn disease; T-cell acute lymphoblastic leukemia; Waldenstrom macroglobulinemia; acquired polycythemia vera; acute myeloid leukemia; acute myeloid leukemia by FAB classification; adult T-cell leukemia/lymphoma; chronic myelogenous leukemia, BCR-ABL1 positive; chronic myelomonocytic leukemia; diffuse large B-cell lymphoma	False	32	Stim8hr
FN3KRP	0.1925884187221527	HDAC8	PANOBINOSTAT; PANOBINOSTAT LACTATE	B-cell chronic lymphocytic leukemia; B-cell non-Hodgkin lymphoma; Crohn disease; T-cell acute lymphoblastic leukemia; Waldenstrom macroglobulinemia; acquired polycythemia vera; acute myeloid leukemia; acute myeloid leukemia by FAB classification; adult T-cell leukemia/lymphoma; chronic myelogenous leukemia, BCR-ABL1 positive; chronic myelomonocytic leukemia; diffuse large B-cell lymphoma	False	12	Stim8hr
ZNF75A	0.1925625950098037	CCR4	MOGAMULIZUMAB	adult T-cell leukemia/lymphoma; diffuse large B-cell lymphoma	False	61	Stim8hr
ZFP62	0.1925225853919983	CD3D	BLINATUMOMAB; ELRANATAMAB; EPCORITAMAB; GLOFITAMAB; MOSUNETUZUMAB; MUROMONAB-CD3; ODRONEXTAMAB; TALQUETAMAB; TECLISTAMAB	B-cell acute lymphoblastic leukemia; B-cell adult acute lymphocytic leukemia; B-cell childhood acute lymphoblastic leukemia; B-cell chronic lymphocytic leukemia; B-cell non-Hodgkin lymphoma; Burkitt lymphoma; Crohn disease; T-cell acute lymphoblastic leukemia; T-cell adult acute lymphocytic leukemia; Waldenstrom macroglobulinemia; acute leukemia of ambiguous lineage; acute myeloid leukemia	False	29	Stim8hr
MLH3	0.1925118714570999	AHR	TAPINAROF	atopic eczema; cutaneous lupus erythematosus; psoriasis; psoriasis vulgaris	False	12	Stim8hr
MSRA	0.1925084143877029	CD3E	BLINATUMOMAB; ELRANATAMAB; EPCORITAMAB; GLOFITAMAB; MOSUNETUZUMAB; MUROMONAB-CD3; ODRONEXTAMAB; TALQUETAMAB; TECLISTAMAB; TEPLIZUMAB	B-cell acute lymphoblastic leukemia; B-cell adult acute lymphocytic leukemia; B-cell childhood acute lymphoblastic leukemia; B-cell chronic lymphocytic leukemia; B-cell non-Hodgkin lymphoma; Burkitt lymphoma; Crohn disease; Graves ophthalmopathy; T-cell acute lymphoblastic leukemia; T-cell adult acute lymphocytic leukemia; T-cell large granular lymphocyte leukemia; T-cell prolymphocytic leukemia	False	14	Stim8hr
MCM9	0.1925010532140731	AHR	TAPINAROF	atopic eczema; cutaneous lupus erythematosus; psoriasis; psoriasis vulgaris	False	72	Stim8hr
GFOD2	0.1924909204244613	CD3E	BLINATUMOMAB; ELRANATAMAB; EPCORITAMAB; GLOFITAMAB; MOSUNETUZUMAB; MUROMONAB-CD3; ODRONEXTAMAB; TALQUETAMAB; TECLISTAMAB; TEPLIZUMAB	B-cell acute lymphoblastic leukemia; B-cell adult acute lymphocytic leukemia; B-cell childhood acute lymphoblastic leukemia; B-cell chronic lymphocytic leukemia; B-cell non-Hodgkin lymphoma; Burkitt lymphoma; Crohn disease; Graves ophthalmopathy; T-cell acute lymphoblastic leukemia; T-cell adult acute lymphocytic leukemia; T-cell large granular lymphocyte leukemia; T-cell prolymphocytic leukemia	False	34	Stim8hr
C2CD5	0.1924695670604705	ITGB2	EFALIZUMAB	Sjogren syndrome; atopic conjunctivitis; atopic eczema; discoid lupus erythematosus; graft versus host disease; psoriasis; psoriasis vulgaris; psoriatic arthritis; rheumatoid arthritis; type 1 diabetes mellitus	False	139	Stim8hr
LIMA1	0.1924477666616439	PRKCA	MIDOSTAURIN	B-cell chronic lymphocytic leukemia; acute myeloid leukemia; acute myeloid leukemia by FAB classification; aggressive systemic mastocytosis; chronic myelogenous leukemia, BCR-ABL1 positive; diffuse large B-cell lymphoma; juvenile myelomonocytic leukemia; mast cell leukemia; mast cell sarcoma; mastocytosis; myeloid leukemia; myeloid sarcoma	False	27	Stim8hr
TMEM127	0.1924205720424652	CCR4	MOGAMULIZUMAB	adult T-cell leukemia/lymphoma; diffuse large B-cell lymphoma	False	68	Stim8hr
MFAP3	0.1923951208591461	CD2	ALEFACEPT	Chediak-Higashi syndrome; Chédiak-Higashi syndrome; Fanconi anemia; Wiskott-Aldrich syndrome; acute graft versus host disease; autoimmune hepatitis; chronic graft versus host disease; chronic granulomatous disease; graft versus host disease; immune system disorder; leukocyte adhesion deficiency; lymphoproliferative syndrome	False	17	Stim8hr
PANK3	0.192358523607254	CD2	ALEFACEPT	Chediak-Higashi syndrome; Chédiak-Higashi syndrome; Fanconi anemia; Wiskott-Aldrich syndrome; acute graft versus host disease; autoimmune hepatitis; chronic graft versus host disease; chronic granulomatous disease; graft versus host disease; immune system disorder; leukocyte adhesion deficiency; lymphoproliferative syndrome	False	9	Stim8hr
COQ7	0.1922453045845031	HDAC8	PANOBINOSTAT; PANOBINOSTAT LACTATE	B-cell chronic lymphocytic leukemia; B-cell non-Hodgkin lymphoma; Crohn disease; T-cell acute lymphoblastic leukemia; Waldenstrom macroglobulinemia; acquired polycythemia vera; acute myeloid leukemia; acute myeloid leukemia by FAB classification; adult T-cell leukemia/lymphoma; chronic myelogenous leukemia, BCR-ABL1 positive; chronic myelomonocytic leukemia; diffuse large B-cell lymphoma	False	50	Stim8hr
RAD54L	0.1922131776809692	TUBB4B	BELANTAMAB MAFODOTIN; COLCHICINE; POLATUZUMAB VEDOTIN; VINCRISTINE SULFATE	AIDS; B-cell acute lymphoblastic leukemia; B-cell adult acute lymphocytic leukemia; B-cell childhood acute lymphoblastic leukemia; B-cell chronic lymphocytic leukemia; B-cell non-Hodgkin lymphoma; Burkitt lymphoma; Castleman disease; Hashimoto thyroiditis; Langerhans cell histiocytosis; MALT lymphoma; Postpericardiotomy Syndrome	False	36	Stim8hr
SERINC5	0.192190334200859	AHR	TAPINAROF	atopic eczema; cutaneous lupus erythematosus; psoriasis; psoriasis vulgaris	False	63	Stim8hr
CDK5RAP1	0.1921645849943161	ITGB2	EFALIZUMAB	Sjogren syndrome; atopic conjunctivitis; atopic eczema; discoid lupus erythematosus; graft versus host disease; psoriasis; psoriasis vulgaris; psoriatic arthritis; rheumatoid arthritis; type 1 diabetes mellitus	False	21	Stim8hr
EFCAB7	0.1921391934156417	CCR4	MOGAMULIZUMAB	adult T-cell leukemia/lymphoma; diffuse large B-cell lymphoma	False	44	Stim8hr
TP53RK	0.1921276152133941	RRM2B	FLUDARABINE PHOSPHATE; HYDROXYUREA	AIDS; B-cell adult acute lymphocytic leukemia; B-cell childhood acute lymphoblastic leukemia; B-cell chronic lymphocytic leukemia; B-cell non-Hodgkin lymphoma; B-cell prolymphocytic leukemia; Burkitt lymphoma; Crohn disease; Fanconi anemia; Langerhans cell histiocytosis; POEMS syndrome; T-cell acute lymphoblastic leukemia	False	118	Stim8hr
ZNF414	0.1921177208423614	EZH2	TAZEMETOSTAT; TAZEMETOSTAT HYDROBROMIDE	B-cell non-Hodgkin lymphoma; acute myeloid leukemia; diffuse large B-cell lymphoma; follicular lymphoma; mantle cell lymphoma; plasma cell myeloma	False	93	Stim8hr
B4GALT2	0.1920302957296371	AHR	TAPINAROF	atopic eczema; cutaneous lupus erythematosus; psoriasis; psoriasis vulgaris	False	18	Stim8hr
ZNF641	0.1920284926891327	CD79B	POLATUZUMAB VEDOTIN	B-cell chronic lymphocytic leukemia; B-cell non-Hodgkin lymphoma; Burkitt lymphoma; diffuse large B-cell lymphoma; diffuse large B-cell lymphoma of the central nervous system; follicular lymphoma; high grade B-cell lymphoma; mantle cell lymphoma; marginal zone lymphoma	False	172	Stim8hr
FBXO9	0.1920033693313598	HDAC8	PANOBINOSTAT; PANOBINOSTAT LACTATE	B-cell chronic lymphocytic leukemia; B-cell non-Hodgkin lymphoma; Crohn disease; T-cell acute lymphoblastic leukemia; Waldenstrom macroglobulinemia; acquired polycythemia vera; acute myeloid leukemia; acute myeloid leukemia by FAB classification; adult T-cell leukemia/lymphoma; chronic myelogenous leukemia, BCR-ABL1 positive; chronic myelomonocytic leukemia; diffuse large B-cell lymphoma	False	14	Stim8hr
NASP	0.1919952034950256	IL4R	DUPILUMAB	Netherton syndrome; allergic asthma; allergic bronchopulmonary aspergillosis; allergic rhinitis; atopic conjunctivitis; atopic eczema; bullous pemphigoid; food allergy; hypereosinophilic syndrome; localized scleroderma; peanut allergic reaction; psoriasis	False	172	Stim8hr
DVL3	0.1919571608304977	SLAMF7	ELOTUZUMAB	acute myeloid leukemia; myelofibrosis; plasma cell myeloma; smoldering plasma cell myeloma	False	69	Stim8hr
SAMD9	0.191950187087059	PRKCA	MIDOSTAURIN	B-cell chronic lymphocytic leukemia; acute myeloid leukemia; acute myeloid leukemia by FAB classification; aggressive systemic mastocytosis; chronic myelogenous leukemia, BCR-ABL1 positive; diffuse large B-cell lymphoma; juvenile myelomonocytic leukemia; mast cell leukemia; mast cell sarcoma; mastocytosis; myeloid leukemia; myeloid sarcoma	False	38	Stim8hr
DCTD	0.1919300854206085	IMPDH2	MYCOPHENOLATE SODIUM; MYCOPHENOLIC ACID; THIOGUANINE	B-cell acute lymphoblastic leukemia; B-cell chronic lymphocytic leukemia; B-cell non-Hodgkin lymphoma; Burkitt lymphoma; Crohn disease; Fanconi anemia; GATA2 deficiency with susceptibility to MDS/AML; Graves disease; Henoch-Schoenlein purpura; Langerhans cell histiocytosis; Sjogren syndrome; T-cell acute lymphoblastic leukemia	False	49	Stim8hr
PLSCR1	0.1917982101440429	CD3G	BLINATUMOMAB; ELRANATAMAB; EPCORITAMAB; GLOFITAMAB; MOSUNETUZUMAB; MUROMONAB-CD3; ODRONEXTAMAB; TALQUETAMAB; TECLISTAMAB	B-cell acute lymphoblastic leukemia; B-cell adult acute lymphocytic leukemia; B-cell childhood acute lymphoblastic leukemia; B-cell chronic lymphocytic leukemia; B-cell non-Hodgkin lymphoma; Burkitt lymphoma; Crohn disease; T-cell acute lymphoblastic leukemia; T-cell adult acute lymphocytic leukemia; Waldenstrom macroglobulinemia; acute leukemia of ambiguous lineage; acute myeloid leukemia	False	19	Stim8hr
TEX261	0.1917759925127029	AHR	TAPINAROF	atopic eczema; cutaneous lupus erythematosus; psoriasis; psoriasis vulgaris	False	42	Stim8hr
MAP4K2	0.191756784915924	CD2	ALEFACEPT	Chediak-Higashi syndrome; Chédiak-Higashi syndrome; Fanconi anemia; Wiskott-Aldrich syndrome; acute graft versus host disease; autoimmune hepatitis; chronic graft versus host disease; chronic granulomatous disease; graft versus host disease; immune system disorder; leukocyte adhesion deficiency; lymphoproliferative syndrome	False	55	Stim8hr
MBOAT1	0.1916944086551666	CD3G	BLINATUMOMAB; ELRANATAMAB; EPCORITAMAB; GLOFITAMAB; MOSUNETUZUMAB; MUROMONAB-CD3; ODRONEXTAMAB; TALQUETAMAB; TECLISTAMAB	B-cell acute lymphoblastic leukemia; B-cell adult acute lymphocytic leukemia; B-cell childhood acute lymphoblastic leukemia; B-cell chronic lymphocytic leukemia; B-cell non-Hodgkin lymphoma; Burkitt lymphoma; Crohn disease; T-cell acute lymphoblastic leukemia; T-cell adult acute lymphocytic leukemia; Waldenstrom macroglobulinemia; acute leukemia of ambiguous lineage; acute myeloid leukemia	False	39	Stim8hr
CCHCR1	0.1916758269071579	RRM2B	FLUDARABINE PHOSPHATE; HYDROXYUREA	AIDS; B-cell adult acute lymphocytic leukemia; B-cell childhood acute lymphoblastic leukemia; B-cell chronic lymphocytic leukemia; B-cell non-Hodgkin lymphoma; B-cell prolymphocytic leukemia; Burkitt lymphoma; Crohn disease; Fanconi anemia; Langerhans cell histiocytosis; POEMS syndrome; T-cell acute lymphoblastic leukemia	False	28	Stim8hr
ERN1	0.1916597783565521	PRKCA	MIDOSTAURIN	B-cell chronic lymphocytic leukemia; acute myeloid leukemia; acute myeloid leukemia by FAB classification; aggressive systemic mastocytosis; chronic myelogenous leukemia, BCR-ABL1 positive; diffuse large B-cell lymphoma; juvenile myelomonocytic leukemia; mast cell leukemia; mast cell sarcoma; mastocytosis; myeloid leukemia; myeloid sarcoma	False	145	Stim8hr
SEC23IP	0.1916521042585373	PRKCA	MIDOSTAURIN	B-cell chronic lymphocytic leukemia; acute myeloid leukemia; acute myeloid leukemia by FAB classification; aggressive systemic mastocytosis; chronic myelogenous leukemia, BCR-ABL1 positive; diffuse large B-cell lymphoma; juvenile myelomonocytic leukemia; mast cell leukemia; mast cell sarcoma; mastocytosis; myeloid leukemia; myeloid sarcoma	False	28	Stim8hr
RNF138	0.1916392147541046	PRKCA	MIDOSTAURIN	B-cell chronic lymphocytic leukemia; acute myeloid leukemia; acute myeloid leukemia by FAB classification; aggressive systemic mastocytosis; chronic myelogenous leukemia, BCR-ABL1 positive; diffuse large B-cell lymphoma; juvenile myelomonocytic leukemia; mast cell leukemia; mast cell sarcoma; mastocytosis; myeloid leukemia; myeloid sarcoma	False	81	Stim8hr
PCMT1	0.1916013956069946	CD2	ALEFACEPT	Chediak-Higashi syndrome; Chédiak-Higashi syndrome; Fanconi anemia; Wiskott-Aldrich syndrome; acute graft versus host disease; autoimmune hepatitis; chronic graft versus host disease; chronic granulomatous disease; graft versus host disease; immune system disorder; leukocyte adhesion deficiency; lymphoproliferative syndrome	False	33	Stim8hr
ZNF526	0.1915661543607711	LCK	DASATINIB ANHYDROUS	B-cell adult acute lymphocytic leukemia; B-cell childhood acute lymphoblastic leukemia; B-cell chronic lymphocytic leukemia; T-cell acute lymphoblastic leukemia; T-cell adult acute lymphocytic leukemia; Waldenstrom macroglobulinemia; acquired polycythemia vera; acute myeloid leukemia; blast phase chronic myelogenous leukemia, BCR-ABL1 positive; chronic myelogenous leukemia, BCR-ABL1 positive; diffuse large B-cell lymphoma; juvenile myelomonocytic leukemia	False	85	Stim8hr
SSBP4	0.1915545910596847	ITGB2	EFALIZUMAB	Sjogren syndrome; atopic conjunctivitis; atopic eczema; discoid lupus erythematosus; graft versus host disease; psoriasis; psoriasis vulgaris; psoriatic arthritis; rheumatoid arthritis; type 1 diabetes mellitus	False	24	Stim8hr
KHDC4	0.1915415227413177	PRKCA	MIDOSTAURIN	B-cell chronic lymphocytic leukemia; acute myeloid leukemia; acute myeloid leukemia by FAB classification; aggressive systemic mastocytosis; chronic myelogenous leukemia, BCR-ABL1 positive; diffuse large B-cell lymphoma; juvenile myelomonocytic leukemia; mast cell leukemia; mast cell sarcoma; mastocytosis; myeloid leukemia; myeloid sarcoma	False	32	Stim8hr
ZNF383	0.1915209889411926	ITGB2	EFALIZUMAB	Sjogren syndrome; atopic conjunctivitis; atopic eczema; discoid lupus erythematosus; graft versus host disease; psoriasis; psoriasis vulgaris; psoriatic arthritis; rheumatoid arthritis; type 1 diabetes mellitus	False	32	Stim8hr
RPUSD2	0.1914192587137222	AHR	TAPINAROF	atopic eczema; cutaneous lupus erythematosus; psoriasis; psoriasis vulgaris	False	28	Stim8hr
ZRANB2	0.191333383321762	AHR	TAPINAROF	atopic eczema; cutaneous lupus erythematosus; psoriasis; psoriasis vulgaris	False	183	Stim8hr
H2AC25	0.1913090944290161	ITGB2	EFALIZUMAB	Sjogren syndrome; atopic conjunctivitis; atopic eczema; discoid lupus erythematosus; graft versus host disease; psoriasis; psoriasis vulgaris; psoriatic arthritis; rheumatoid arthritis; type 1 diabetes mellitus	False	15	Stim8hr
NT5C3B	0.1913009285926818	CD2	ALEFACEPT	Chediak-Higashi syndrome; Chédiak-Higashi syndrome; Fanconi anemia; Wiskott-Aldrich syndrome; acute graft versus host disease; autoimmune hepatitis; chronic graft versus host disease; chronic granulomatous disease; graft versus host disease; immune system disorder; leukocyte adhesion deficiency; lymphoproliferative syndrome	False	14	Stim8hr
ETS2	0.1912998706102371	TYK2	DELGOCITINIB; DEUCRAVACITINIB; FILGOTINIB; FILGOTINIB MALEATE; RUXOLITINIB; TOFACITINIB; TOFACITINIB CITRATE; UPADACITINIB; UPADACITINIB HEMIHYDRATE	Aicardi-Goutieres syndrome; B-cell acute lymphoblastic leukemia; B-cell adult acute lymphocytic leukemia; B-cell childhood acute lymphoblastic leukemia; B-cell chronic lymphocytic leukemia; B-cell non-Hodgkin lymphoma; Crohn disease; Sjogren syndrome; T-cell acute lymphoblastic leukemia; T-cell adult acute lymphocytic leukemia; T-cell large granular lymphocyte leukemia; T-cell prolymphocytic leukemia	False	21	Stim8hr
BCL3	0.1912876963615417	CD2	ALEFACEPT	Chediak-Higashi syndrome; Chédiak-Higashi syndrome; Fanconi anemia; Wiskott-Aldrich syndrome; acute graft versus host disease; autoimmune hepatitis; chronic graft versus host disease; chronic granulomatous disease; graft versus host disease; immune system disorder; leukocyte adhesion deficiency; lymphoproliferative syndrome	False	171	Stim8hr
GATC	0.1912838667631149	CCR4	MOGAMULIZUMAB	adult T-cell leukemia/lymphoma; diffuse large B-cell lymphoma	False	35	Stim8hr
RRP8	0.1912754774093628	ITGB2	EFALIZUMAB	Sjogren syndrome; atopic conjunctivitis; atopic eczema; discoid lupus erythematosus; graft versus host disease; psoriasis; psoriasis vulgaris; psoriatic arthritis; rheumatoid arthritis; type 1 diabetes mellitus	False	56	Stim8hr
CXorf65	0.1912612617015838	CD3G	BLINATUMOMAB; ELRANATAMAB; EPCORITAMAB; GLOFITAMAB; MOSUNETUZUMAB; MUROMONAB-CD3; ODRONEXTAMAB; TALQUETAMAB; TECLISTAMAB	B-cell acute lymphoblastic leukemia; B-cell adult acute lymphocytic leukemia; B-cell childhood acute lymphoblastic leukemia; B-cell chronic lymphocytic leukemia; B-cell non-Hodgkin lymphoma; Burkitt lymphoma; Crohn disease; T-cell acute lymphoblastic leukemia; T-cell adult acute lymphocytic leukemia; Waldenstrom macroglobulinemia; acute leukemia of ambiguous lineage; acute myeloid leukemia	False	24	Stim8hr
LAMTOR3	0.1912073194980621	CUL4A	LENALIDOMIDE; POMALIDOMIDE; THALIDOMIDE	B-cell chronic lymphocytic leukemia; B-cell non-Hodgkin lymphoma; Burkitt lymphoma; Castleman disease; Crohn disease; Erdheim-Chester disease; HIV wasting syndrome; Langerhans cell histiocytosis; MALT lymphoma; POEMS syndrome; Sjogren syndrome; T-cell acute lymphoblastic leukemia	False	230	Stim8hr
CCDC32	0.1911696791648864	IFNGR1	INTERFERON GAMMA-1B	AIDS; Leukocyte adhesion deficiency type I; acute myeloid leukemia; chronic granulomatous disease; chronic myelogenous leukemia, BCR-ABL1 positive; macrophage activation syndrome; plasma cell myeloma	False	41	Stim8hr
POLM	0.1911399513483047	CD3E	BLINATUMOMAB; ELRANATAMAB; EPCORITAMAB; GLOFITAMAB; MOSUNETUZUMAB; MUROMONAB-CD3; ODRONEXTAMAB; TALQUETAMAB; TECLISTAMAB; TEPLIZUMAB	B-cell acute lymphoblastic leukemia; B-cell adult acute lymphocytic leukemia; B-cell childhood acute lymphoblastic leukemia; B-cell chronic lymphocytic leukemia; B-cell non-Hodgkin lymphoma; Burkitt lymphoma; Crohn disease; Graves ophthalmopathy; T-cell acute lymphoblastic leukemia; T-cell adult acute lymphocytic leukemia; T-cell large granular lymphocyte leukemia; T-cell prolymphocytic leukemia	False	8	Stim8hr
RNF125	0.1910930573940277	HDAC6	PANOBINOSTAT; PANOBINOSTAT LACTATE	B-cell adult acute lymphocytic leukemia; B-cell childhood acute lymphoblastic leukemia; B-cell chronic lymphocytic leukemia; B-cell non-Hodgkin lymphoma; Burkitt lymphoma; Crohn disease; Niemann-Pick disease, type C1; T-cell acute lymphoblastic leukemia; T-cell adult acute lymphocytic leukemia; Waldenstrom macroglobulinemia; acquired polycythemia vera; acute monocytic leukemia	False	30	Stim8hr
DARS1	0.191066101193428	CD2	ALEFACEPT	Chediak-Higashi syndrome; Chédiak-Higashi syndrome; Fanconi anemia; Wiskott-Aldrich syndrome; acute graft versus host disease; autoimmune hepatitis; chronic graft versus host disease; chronic granulomatous disease; graft versus host disease; immune system disorder; leukocyte adhesion deficiency; lymphoproliferative syndrome	False	92	Stim8hr
C11orf68	0.1910546869039535	CD3E	BLINATUMOMAB; ELRANATAMAB; EPCORITAMAB; GLOFITAMAB; MOSUNETUZUMAB; MUROMONAB-CD3; ODRONEXTAMAB; TALQUETAMAB; TECLISTAMAB; TEPLIZUMAB	B-cell acute lymphoblastic leukemia; B-cell adult acute lymphocytic leukemia; B-cell childhood acute lymphoblastic leukemia; B-cell chronic lymphocytic leukemia; B-cell non-Hodgkin lymphoma; Burkitt lymphoma; Crohn disease; Graves ophthalmopathy; T-cell acute lymphoblastic leukemia; T-cell adult acute lymphocytic leukemia; T-cell large granular lymphocyte leukemia; T-cell prolymphocytic leukemia	False	193	Stim8hr
MID1IP1	0.1910439282655716	CD2	ALEFACEPT	Chediak-Higashi syndrome; Chédiak-Higashi syndrome; Fanconi anemia; Wiskott-Aldrich syndrome; acute graft versus host disease; autoimmune hepatitis; chronic graft versus host disease; chronic granulomatous disease; graft versus host disease; immune system disorder; leukocyte adhesion deficiency; lymphoproliferative syndrome	False	20	Stim8hr
CNBP	0.1910146921873092	AHR	TAPINAROF	atopic eczema; cutaneous lupus erythematosus; psoriasis; psoriasis vulgaris	False	236	Stim8hr
GTSE1	0.1910096406936645	LCK	DASATINIB ANHYDROUS	B-cell adult acute lymphocytic leukemia; B-cell childhood acute lymphoblastic leukemia; B-cell chronic lymphocytic leukemia; T-cell acute lymphoblastic leukemia; T-cell adult acute lymphocytic leukemia; Waldenstrom macroglobulinemia; acquired polycythemia vera; acute myeloid leukemia; blast phase chronic myelogenous leukemia, BCR-ABL1 positive; chronic myelogenous leukemia, BCR-ABL1 positive; diffuse large B-cell lymphoma; juvenile myelomonocytic leukemia	False	62	Stim8hr
PLEKHF1	0.190948024392128	CD3E	BLINATUMOMAB; ELRANATAMAB; EPCORITAMAB; GLOFITAMAB; MOSUNETUZUMAB; MUROMONAB-CD3; ODRONEXTAMAB; TALQUETAMAB; TECLISTAMAB; TEPLIZUMAB	B-cell acute lymphoblastic leukemia; B-cell adult acute lymphocytic leukemia; B-cell childhood acute lymphoblastic leukemia; B-cell chronic lymphocytic leukemia; B-cell non-Hodgkin lymphoma; Burkitt lymphoma; Crohn disease; Graves ophthalmopathy; T-cell acute lymphoblastic leukemia; T-cell adult acute lymphocytic leukemia; T-cell large granular lymphocyte leukemia; T-cell prolymphocytic leukemia	False	29	Stim8hr
PDCD4	0.1909338235855102	NTRK2	LESTAURTINIB	acquired polycythemia vera; acute myeloid leukemia; acute myeloid leukemia by FAB classification; essential thrombocythemia; myelofibrosis; myeloid leukemia; plasma cell myeloma; psoriasis; psoriasis vulgaris	False	77	Stim8hr
TRIM5	0.1909045130014419	CD2	ALEFACEPT	Chediak-Higashi syndrome; Chédiak-Higashi syndrome; Fanconi anemia; Wiskott-Aldrich syndrome; acute graft versus host disease; autoimmune hepatitis; chronic graft versus host disease; chronic granulomatous disease; graft versus host disease; immune system disorder; leukocyte adhesion deficiency; lymphoproliferative syndrome	False	22	Stim8hr
TRAF3IP3	0.1908924281597137	PRKCA	MIDOSTAURIN	B-cell chronic lymphocytic leukemia; acute myeloid leukemia; acute myeloid leukemia by FAB classification; aggressive systemic mastocytosis; chronic myelogenous leukemia, BCR-ABL1 positive; diffuse large B-cell lymphoma; juvenile myelomonocytic leukemia; mast cell leukemia; mast cell sarcoma; mastocytosis; myeloid leukemia; myeloid sarcoma	False	12	Stim8hr
HEXB	0.1907496303319931	PRKCA	MIDOSTAURIN	B-cell chronic lymphocytic leukemia; acute myeloid leukemia; acute myeloid leukemia by FAB classification; aggressive systemic mastocytosis; chronic myelogenous leukemia, BCR-ABL1 positive; diffuse large B-cell lymphoma; juvenile myelomonocytic leukemia; mast cell leukemia; mast cell sarcoma; mastocytosis; myeloid leukemia; myeloid sarcoma	False	21	Stim8hr
EHD1	0.1907292753458023	PRKCA	MIDOSTAURIN	B-cell chronic lymphocytic leukemia; acute myeloid leukemia; acute myeloid leukemia by FAB classification; aggressive systemic mastocytosis; chronic myelogenous leukemia, BCR-ABL1 positive; diffuse large B-cell lymphoma; juvenile myelomonocytic leukemia; mast cell leukemia; mast cell sarcoma; mastocytosis; myeloid leukemia; myeloid sarcoma	False	23	Stim8hr
PIBF1	0.1907248646020889	CUL4A	LENALIDOMIDE; POMALIDOMIDE; THALIDOMIDE	B-cell chronic lymphocytic leukemia; B-cell non-Hodgkin lymphoma; Burkitt lymphoma; Castleman disease; Crohn disease; Erdheim-Chester disease; HIV wasting syndrome; Langerhans cell histiocytosis; MALT lymphoma; POEMS syndrome; Sjogren syndrome; T-cell acute lymphoblastic leukemia	False	130	Stim8hr
NSUN5	0.1907002031803131	ADA	AUTOLOGOUS CD34+ ENRICHED CELL FRACTION THAT CONTAINS CD34+ CELLS TRANSDUCED WITH RETROVIRAL VECTOR THAT ENCODES FOR THE HUMAN ADA CDNA SEQUENCE; PENTOSTATIN	B-cell chronic lymphocytic leukemia; MALT lymphoma; acute graft versus host disease; adult T-cell leukemia/lymphoma; chronic graft versus host disease; chronic myelogenous leukemia, BCR-ABL1 positive; follicular lymphoma; graft versus host disease; hairy cell leukemia; inborn error of immunity; indolent B-cell non-Hodgkin lymphoma; mantle cell lymphoma	False	87	Stim8hr
RPUSD4	0.1906930655241012	AHR	TAPINAROF	atopic eczema; cutaneous lupus erythematosus; psoriasis; psoriasis vulgaris	False	60	Stim8hr
TEX30	0.1906922310590744	AHR	TAPINAROF	atopic eczema; cutaneous lupus erythematosus; psoriasis; psoriasis vulgaris	False	15	Stim8hr
ZSCAN26	0.1905764043331146	ITGB2	EFALIZUMAB	Sjogren syndrome; atopic conjunctivitis; atopic eczema; discoid lupus erythematosus; graft versus host disease; psoriasis; psoriasis vulgaris; psoriatic arthritis; rheumatoid arthritis; type 1 diabetes mellitus	False	46	Stim8hr
METTL3	0.1905746608972549	HDAC8	PANOBINOSTAT; PANOBINOSTAT LACTATE	B-cell chronic lymphocytic leukemia; B-cell non-Hodgkin lymphoma; Crohn disease; T-cell acute lymphoblastic leukemia; Waldenstrom macroglobulinemia; acquired polycythemia vera; acute myeloid leukemia; acute myeloid leukemia by FAB classification; adult T-cell leukemia/lymphoma; chronic myelogenous leukemia, BCR-ABL1 positive; chronic myelomonocytic leukemia; diffuse large B-cell lymphoma	False	190	Stim8hr
GANC	0.19057397544384	AHR	TAPINAROF	atopic eczema; cutaneous lupus erythematosus; psoriasis; psoriasis vulgaris	False	63	Stim8hr
WARS2	0.1905684620141983	IMPDH2	MYCOPHENOLATE SODIUM; MYCOPHENOLIC ACID; THIOGUANINE	B-cell acute lymphoblastic leukemia; B-cell chronic lymphocytic leukemia; B-cell non-Hodgkin lymphoma; Burkitt lymphoma; Crohn disease; Fanconi anemia; GATA2 deficiency with susceptibility to MDS/AML; Graves disease; Henoch-Schoenlein purpura; Langerhans cell histiocytosis; Sjogren syndrome; T-cell acute lymphoblastic leukemia	False	137	Stim8hr
ST3GAL5	0.1905554234981537	PRKCA	MIDOSTAURIN	B-cell chronic lymphocytic leukemia; acute myeloid leukemia; acute myeloid leukemia by FAB classification; aggressive systemic mastocytosis; chronic myelogenous leukemia, BCR-ABL1 positive; diffuse large B-cell lymphoma; juvenile myelomonocytic leukemia; mast cell leukemia; mast cell sarcoma; mastocytosis; myeloid leukemia; myeloid sarcoma	False	18	Stim8hr
CCL5	0.1905021518468856	RRM2B	FLUDARABINE PHOSPHATE; HYDROXYUREA	AIDS; B-cell adult acute lymphocytic leukemia; B-cell childhood acute lymphoblastic leukemia; B-cell chronic lymphocytic leukemia; B-cell non-Hodgkin lymphoma; B-cell prolymphocytic leukemia; Burkitt lymphoma; Crohn disease; Fanconi anemia; Langerhans cell histiocytosis; POEMS syndrome; T-cell acute lymphoblastic leukemia	False	107	Stim8hr
ZNF850	0.190479964017868	TUBB4B	BELANTAMAB MAFODOTIN; COLCHICINE; POLATUZUMAB VEDOTIN; VINCRISTINE SULFATE	AIDS; B-cell acute lymphoblastic leukemia; B-cell adult acute lymphocytic leukemia; B-cell childhood acute lymphoblastic leukemia; B-cell chronic lymphocytic leukemia; B-cell non-Hodgkin lymphoma; Burkitt lymphoma; Castleman disease; Hashimoto thyroiditis; Langerhans cell histiocytosis; MALT lymphoma; Postpericardiotomy Syndrome	False	58	Stim8hr
KRIT1	0.1904573440551757	CCR4	MOGAMULIZUMAB	adult T-cell leukemia/lymphoma; diffuse large B-cell lymphoma	False	58	Stim8hr
DUSP4	0.1903771013021469	AHR	TAPINAROF	atopic eczema; cutaneous lupus erythematosus; psoriasis; psoriasis vulgaris	False	124	Stim8hr
FOXO3	0.1902806311845779	LCK	DASATINIB ANHYDROUS	B-cell adult acute lymphocytic leukemia; B-cell childhood acute lymphoblastic leukemia; B-cell chronic lymphocytic leukemia; T-cell acute lymphoblastic leukemia; T-cell adult acute lymphocytic leukemia; Waldenstrom macroglobulinemia; acquired polycythemia vera; acute myeloid leukemia; blast phase chronic myelogenous leukemia, BCR-ABL1 positive; chronic myelogenous leukemia, BCR-ABL1 positive; diffuse large B-cell lymphoma; juvenile myelomonocytic leukemia	False	77	Stim8hr
ZC3H7A	0.1902014911174774	RRM2B	FLUDARABINE PHOSPHATE; HYDROXYUREA	AIDS; B-cell adult acute lymphocytic leukemia; B-cell childhood acute lymphoblastic leukemia; B-cell chronic lymphocytic leukemia; B-cell non-Hodgkin lymphoma; B-cell prolymphocytic leukemia; Burkitt lymphoma; Crohn disease; Fanconi anemia; Langerhans cell histiocytosis; POEMS syndrome; T-cell acute lymphoblastic leukemia	False	62	Stim8hr
NFE2L1	0.1901626586914062	HDAC8	PANOBINOSTAT; PANOBINOSTAT LACTATE	B-cell chronic lymphocytic leukemia; B-cell non-Hodgkin lymphoma; Crohn disease; T-cell acute lymphoblastic leukemia; Waldenstrom macroglobulinemia; acquired polycythemia vera; acute myeloid leukemia; acute myeloid leukemia by FAB classification; adult T-cell leukemia/lymphoma; chronic myelogenous leukemia, BCR-ABL1 positive; chronic myelomonocytic leukemia; diffuse large B-cell lymphoma	False	111	Stim8hr
PMS2	0.1901515871286392	HDAC8	PANOBINOSTAT; PANOBINOSTAT LACTATE	B-cell chronic lymphocytic leukemia; B-cell non-Hodgkin lymphoma; Crohn disease; T-cell acute lymphoblastic leukemia; Waldenstrom macroglobulinemia; acquired polycythemia vera; acute myeloid leukemia; acute myeloid leukemia by FAB classification; adult T-cell leukemia/lymphoma; chronic myelogenous leukemia, BCR-ABL1 positive; chronic myelomonocytic leukemia; diffuse large B-cell lymphoma	False	30	Stim8hr
ZDBF2	0.1901419907808303	HDAC8	PANOBINOSTAT; PANOBINOSTAT LACTATE	B-cell chronic lymphocytic leukemia; B-cell non-Hodgkin lymphoma; Crohn disease; T-cell acute lymphoblastic leukemia; Waldenstrom macroglobulinemia; acquired polycythemia vera; acute myeloid leukemia; acute myeloid leukemia by FAB classification; adult T-cell leukemia/lymphoma; chronic myelogenous leukemia, BCR-ABL1 positive; chronic myelomonocytic leukemia; diffuse large B-cell lymphoma	False	23	Stim8hr
IFT22	0.1901234090328216	ITGB2	EFALIZUMAB	Sjogren syndrome; atopic conjunctivitis; atopic eczema; discoid lupus erythematosus; graft versus host disease; psoriasis; psoriasis vulgaris; psoriatic arthritis; rheumatoid arthritis; type 1 diabetes mellitus	False	32	Stim8hr
ZDHHC6	0.190119981765747	HDAC8	PANOBINOSTAT; PANOBINOSTAT LACTATE	B-cell chronic lymphocytic leukemia; B-cell non-Hodgkin lymphoma; Crohn disease; T-cell acute lymphoblastic leukemia; Waldenstrom macroglobulinemia; acquired polycythemia vera; acute myeloid leukemia; acute myeloid leukemia by FAB classification; adult T-cell leukemia/lymphoma; chronic myelogenous leukemia, BCR-ABL1 positive; chronic myelomonocytic leukemia; diffuse large B-cell lymphoma	False	12	Stim8hr
CHD2	0.1901108473539352	IMPDH2	MYCOPHENOLATE SODIUM; MYCOPHENOLIC ACID; THIOGUANINE	B-cell acute lymphoblastic leukemia; B-cell chronic lymphocytic leukemia; B-cell non-Hodgkin lymphoma; Burkitt lymphoma; Crohn disease; Fanconi anemia; GATA2 deficiency with susceptibility to MDS/AML; Graves disease; Henoch-Schoenlein purpura; Langerhans cell histiocytosis; Sjogren syndrome; T-cell acute lymphoblastic leukemia	False	87	Stim8hr
POLL	0.1900812983512878	ITGB2	EFALIZUMAB	Sjogren syndrome; atopic conjunctivitis; atopic eczema; discoid lupus erythematosus; graft versus host disease; psoriasis; psoriasis vulgaris; psoriatic arthritis; rheumatoid arthritis; type 1 diabetes mellitus	False	32	Stim8hr
TRAPPC13	0.1900640130043029	CUL4A	LENALIDOMIDE; POMALIDOMIDE; THALIDOMIDE	B-cell chronic lymphocytic leukemia; B-cell non-Hodgkin lymphoma; Burkitt lymphoma; Castleman disease; Crohn disease; Erdheim-Chester disease; HIV wasting syndrome; Langerhans cell histiocytosis; MALT lymphoma; POEMS syndrome; Sjogren syndrome; T-cell acute lymphoblastic leukemia	False	173	Stim8hr
TRMT12	0.1900195330381393	ITGB2	EFALIZUMAB	Sjogren syndrome; atopic conjunctivitis; atopic eczema; discoid lupus erythematosus; graft versus host disease; psoriasis; psoriasis vulgaris; psoriatic arthritis; rheumatoid arthritis; type 1 diabetes mellitus	False	20	Stim8hr
YWHAQ	0.1900109201669693	CCR4	MOGAMULIZUMAB	adult T-cell leukemia/lymphoma; diffuse large B-cell lymphoma	False	24	Stim8hr
DPM1	0.1899667382240295	PRKCI	MIDOSTAURIN	B-cell chronic lymphocytic leukemia; acute myeloid leukemia; acute myeloid leukemia by FAB classification; aggressive systemic mastocytosis; chronic myelogenous leukemia, BCR-ABL1 positive; diffuse large B-cell lymphoma; juvenile myelomonocytic leukemia; mast cell leukemia; mast cell sarcoma; mastocytosis; myeloid leukemia; myeloid sarcoma	False	252	Stim8hr
PIK3C3	0.1899317055940628	TYK2	DELGOCITINIB; DEUCRAVACITINIB; FILGOTINIB; FILGOTINIB MALEATE; RUXOLITINIB; TOFACITINIB; TOFACITINIB CITRATE; UPADACITINIB; UPADACITINIB HEMIHYDRATE	Aicardi-Goutieres syndrome; B-cell acute lymphoblastic leukemia; B-cell adult acute lymphocytic leukemia; B-cell childhood acute lymphoblastic leukemia; B-cell chronic lymphocytic leukemia; B-cell non-Hodgkin lymphoma; Crohn disease; Sjogren syndrome; T-cell acute lymphoblastic leukemia; T-cell adult acute lymphocytic leukemia; T-cell large granular lymphocyte leukemia; T-cell prolymphocytic leukemia	False	46	Stim8hr
EEIG1	0.1899213790893554	CD2	ALEFACEPT	Chediak-Higashi syndrome; Chédiak-Higashi syndrome; Fanconi anemia; Wiskott-Aldrich syndrome; acute graft versus host disease; autoimmune hepatitis; chronic graft versus host disease; chronic granulomatous disease; graft versus host disease; immune system disorder; leukocyte adhesion deficiency; lymphoproliferative syndrome	False	18	Stim8hr
STK11IP	0.1899185329675674	PRKCA	MIDOSTAURIN	B-cell chronic lymphocytic leukemia; acute myeloid leukemia; acute myeloid leukemia by FAB classification; aggressive systemic mastocytosis; chronic myelogenous leukemia, BCR-ABL1 positive; diffuse large B-cell lymphoma; juvenile myelomonocytic leukemia; mast cell leukemia; mast cell sarcoma; mastocytosis; myeloid leukemia; myeloid sarcoma	False	48	Stim8hr
IRF2	0.1898721307516098	CD2	ALEFACEPT	Chediak-Higashi syndrome; Chédiak-Higashi syndrome; Fanconi anemia; Wiskott-Aldrich syndrome; acute graft versus host disease; autoimmune hepatitis; chronic graft versus host disease; chronic granulomatous disease; graft versus host disease; immune system disorder; leukocyte adhesion deficiency; lymphoproliferative syndrome	False	246	Stim8hr
PTEN	0.1898609846830368	HDAC3	PANOBINOSTAT; PANOBINOSTAT LACTATE	B-cell adult acute lymphocytic leukemia; B-cell childhood acute lymphoblastic leukemia; B-cell chronic lymphocytic leukemia; B-cell non-Hodgkin lymphoma; Burkitt lymphoma; Crohn disease; Niemann-Pick disease, type C1; T-cell acute lymphoblastic leukemia; T-cell adult acute lymphocytic leukemia; Waldenstrom macroglobulinemia; acquired polycythemia vera; acute monocytic leukemia	False	943	Stim8hr
HELQ	0.1898513287305832	IFNGR1	INTERFERON GAMMA-1B	AIDS; Leukocyte adhesion deficiency type I; acute myeloid leukemia; chronic granulomatous disease; chronic myelogenous leukemia, BCR-ABL1 positive; macrophage activation syndrome; plasma cell myeloma	False	32	Stim8hr
STAT5B	0.1898342818021774	IL2RB	BASILIXIMAB; DACLIZUMAB	AIDS; B-cell chronic lymphocytic leukemia; B-cell non-Hodgkin lymphoma; Crohn disease; Henoch-Schoenlein purpura; Sjogren syndrome; T-cell acute lymphoblastic leukemia; T-cell large granular lymphocyte leukemia; T-cell leukemia; Wiskott-Aldrich syndrome; acute graft versus host disease; acute myeloid leukemia	False	427	Stim8hr
TRAPPC12	0.1898125410079956	PRKCA	MIDOSTAURIN	B-cell chronic lymphocytic leukemia; acute myeloid leukemia; acute myeloid leukemia by FAB classification; aggressive systemic mastocytosis; chronic myelogenous leukemia, BCR-ABL1 positive; diffuse large B-cell lymphoma; juvenile myelomonocytic leukemia; mast cell leukemia; mast cell sarcoma; mastocytosis; myeloid leukemia; myeloid sarcoma	False	38	Stim8hr
DHPS	0.1897125244140625	HDAC8	PANOBINOSTAT; PANOBINOSTAT LACTATE	B-cell chronic lymphocytic leukemia; B-cell non-Hodgkin lymphoma; Crohn disease; T-cell acute lymphoblastic leukemia; Waldenstrom macroglobulinemia; acquired polycythemia vera; acute myeloid leukemia; acute myeloid leukemia by FAB classification; adult T-cell leukemia/lymphoma; chronic myelogenous leukemia, BCR-ABL1 positive; chronic myelomonocytic leukemia; diffuse large B-cell lymphoma	False	298	Stim8hr
METTL26	0.1896431446075439	CRBN	LENALIDOMIDE; POMALIDOMIDE; THALIDOMIDE	B-cell chronic lymphocytic leukemia; B-cell non-Hodgkin lymphoma; Burkitt lymphoma; Castleman disease; Crohn disease; Erdheim-Chester disease; HIV wasting syndrome; Langerhans cell histiocytosis; MALT lymphoma; POEMS syndrome; Sjogren syndrome; T-cell acute lymphoblastic leukemia	False	22	Stim8hr
NEK7	0.1896299421787262	CD3E	BLINATUMOMAB; ELRANATAMAB; EPCORITAMAB; GLOFITAMAB; MOSUNETUZUMAB; MUROMONAB-CD3; ODRONEXTAMAB; TALQUETAMAB; TECLISTAMAB; TEPLIZUMAB	B-cell acute lymphoblastic leukemia; B-cell adult acute lymphocytic leukemia; B-cell childhood acute lymphoblastic leukemia; B-cell chronic lymphocytic leukemia; B-cell non-Hodgkin lymphoma; Burkitt lymphoma; Crohn disease; Graves ophthalmopathy; T-cell acute lymphoblastic leukemia; T-cell adult acute lymphocytic leukemia; T-cell large granular lymphocyte leukemia; T-cell prolymphocytic leukemia	False	38	Stim8hr
NDUFB6	0.1896289736032486	AHR	TAPINAROF	atopic eczema; cutaneous lupus erythematosus; psoriasis; psoriasis vulgaris	False	24	Stim8hr
SDHAF4	0.1896152347326278	PRKCA	MIDOSTAURIN	B-cell chronic lymphocytic leukemia; acute myeloid leukemia; acute myeloid leukemia by FAB classification; aggressive systemic mastocytosis; chronic myelogenous leukemia, BCR-ABL1 positive; diffuse large B-cell lymphoma; juvenile myelomonocytic leukemia; mast cell leukemia; mast cell sarcoma; mastocytosis; myeloid leukemia; myeloid sarcoma	False	127	Stim8hr
REST	0.1895935982465744	ADA	AUTOLOGOUS CD34+ ENRICHED CELL FRACTION THAT CONTAINS CD34+ CELLS TRANSDUCED WITH RETROVIRAL VECTOR THAT ENCODES FOR THE HUMAN ADA CDNA SEQUENCE; PENTOSTATIN	B-cell chronic lymphocytic leukemia; MALT lymphoma; acute graft versus host disease; adult T-cell leukemia/lymphoma; chronic graft versus host disease; chronic myelogenous leukemia, BCR-ABL1 positive; follicular lymphoma; graft versus host disease; hairy cell leukemia; inborn error of immunity; indolent B-cell non-Hodgkin lymphoma; mantle cell lymphoma	False	218	Stim8hr
ATN1	0.1895605027675628	CD2	ALEFACEPT	Chediak-Higashi syndrome; Chédiak-Higashi syndrome; Fanconi anemia; Wiskott-Aldrich syndrome; acute graft versus host disease; autoimmune hepatitis; chronic graft versus host disease; chronic granulomatous disease; graft versus host disease; immune system disorder; leukocyte adhesion deficiency; lymphoproliferative syndrome	False	34	Stim8hr
WDR6	0.1895489990711212	HDAC8	PANOBINOSTAT; PANOBINOSTAT LACTATE	B-cell chronic lymphocytic leukemia; B-cell non-Hodgkin lymphoma; Crohn disease; T-cell acute lymphoblastic leukemia; Waldenstrom macroglobulinemia; acquired polycythemia vera; acute myeloid leukemia; acute myeloid leukemia by FAB classification; adult T-cell leukemia/lymphoma; chronic myelogenous leukemia, BCR-ABL1 positive; chronic myelomonocytic leukemia; diffuse large B-cell lymphoma	False	36	Stim8hr
FBXL17	0.1894853562116623	CD2	ALEFACEPT	Chediak-Higashi syndrome; Chédiak-Higashi syndrome; Fanconi anemia; Wiskott-Aldrich syndrome; acute graft versus host disease; autoimmune hepatitis; chronic graft versus host disease; chronic granulomatous disease; graft versus host disease; immune system disorder; leukocyte adhesion deficiency; lymphoproliferative syndrome	False	49	Stim8hr
MPC2	0.1894700080156326	CD2	ALEFACEPT	Chediak-Higashi syndrome; Chédiak-Higashi syndrome; Fanconi anemia; Wiskott-Aldrich syndrome; acute graft versus host disease; autoimmune hepatitis; chronic graft versus host disease; chronic granulomatous disease; graft versus host disease; immune system disorder; leukocyte adhesion deficiency; lymphoproliferative syndrome	False	67	Stim8hr
C16orf87	0.189458817243576	CD3D	BLINATUMOMAB; ELRANATAMAB; EPCORITAMAB; GLOFITAMAB; MOSUNETUZUMAB; MUROMONAB-CD3; ODRONEXTAMAB; TALQUETAMAB; TECLISTAMAB	B-cell acute lymphoblastic leukemia; B-cell adult acute lymphocytic leukemia; B-cell childhood acute lymphoblastic leukemia; B-cell chronic lymphocytic leukemia; B-cell non-Hodgkin lymphoma; Burkitt lymphoma; Crohn disease; T-cell acute lymphoblastic leukemia; T-cell adult acute lymphocytic leukemia; Waldenstrom macroglobulinemia; acute leukemia of ambiguous lineage; acute myeloid leukemia	False	225	Stim8hr
TRIM41	0.1894329637289047	CD3E	BLINATUMOMAB; ELRANATAMAB; EPCORITAMAB; GLOFITAMAB; MOSUNETUZUMAB; MUROMONAB-CD3; ODRONEXTAMAB; TALQUETAMAB; TECLISTAMAB; TEPLIZUMAB	B-cell acute lymphoblastic leukemia; B-cell adult acute lymphocytic leukemia; B-cell childhood acute lymphoblastic leukemia; B-cell chronic lymphocytic leukemia; B-cell non-Hodgkin lymphoma; Burkitt lymphoma; Crohn disease; Graves ophthalmopathy; T-cell acute lymphoblastic leukemia; T-cell adult acute lymphocytic leukemia; T-cell large granular lymphocyte leukemia; T-cell prolymphocytic leukemia	False	16	Stim8hr
ANKRD13A	0.1893791556358337	LCK	DASATINIB ANHYDROUS	B-cell adult acute lymphocytic leukemia; B-cell childhood acute lymphoblastic leukemia; B-cell chronic lymphocytic leukemia; T-cell acute lymphoblastic leukemia; T-cell adult acute lymphocytic leukemia; Waldenstrom macroglobulinemia; acquired polycythemia vera; acute myeloid leukemia; blast phase chronic myelogenous leukemia, BCR-ABL1 positive; chronic myelogenous leukemia, BCR-ABL1 positive; diffuse large B-cell lymphoma; juvenile myelomonocytic leukemia	False	17	Stim8hr
DNAJC24	0.1893662810325622	HDAC8	PANOBINOSTAT; PANOBINOSTAT LACTATE	B-cell chronic lymphocytic leukemia; B-cell non-Hodgkin lymphoma; Crohn disease; T-cell acute lymphoblastic leukemia; Waldenstrom macroglobulinemia; acquired polycythemia vera; acute myeloid leukemia; acute myeloid leukemia by FAB classification; adult T-cell leukemia/lymphoma; chronic myelogenous leukemia, BCR-ABL1 positive; chronic myelomonocytic leukemia; diffuse large B-cell lymphoma	False	311	Stim8hr
CSKMT	0.189363807439804	IFNGR1	INTERFERON GAMMA-1B	AIDS; Leukocyte adhesion deficiency type I; acute myeloid leukemia; chronic granulomatous disease; chronic myelogenous leukemia, BCR-ABL1 positive; macrophage activation syndrome; plasma cell myeloma	False	41	Stim8hr
MXD4	0.1893233060836792	CCR4	MOGAMULIZUMAB	adult T-cell leukemia/lymphoma; diffuse large B-cell lymphoma	False	21	Stim8hr
POC1B	0.1893161088228225	CD3E	BLINATUMOMAB; ELRANATAMAB; EPCORITAMAB; GLOFITAMAB; MOSUNETUZUMAB; MUROMONAB-CD3; ODRONEXTAMAB; TALQUETAMAB; TECLISTAMAB; TEPLIZUMAB	B-cell acute lymphoblastic leukemia; B-cell adult acute lymphocytic leukemia; B-cell childhood acute lymphoblastic leukemia; B-cell chronic lymphocytic leukemia; B-cell non-Hodgkin lymphoma; Burkitt lymphoma; Crohn disease; Graves ophthalmopathy; T-cell acute lymphoblastic leukemia; T-cell adult acute lymphocytic leukemia; T-cell large granular lymphocyte leukemia; T-cell prolymphocytic leukemia	False	105	Stim8hr
ATP23	0.18926502764225	CD3E	BLINATUMOMAB; ELRANATAMAB; EPCORITAMAB; GLOFITAMAB; MOSUNETUZUMAB; MUROMONAB-CD3; ODRONEXTAMAB; TALQUETAMAB; TECLISTAMAB; TEPLIZUMAB	B-cell acute lymphoblastic leukemia; B-cell adult acute lymphocytic leukemia; B-cell childhood acute lymphoblastic leukemia; B-cell chronic lymphocytic leukemia; B-cell non-Hodgkin lymphoma; Burkitt lymphoma; Crohn disease; Graves ophthalmopathy; T-cell acute lymphoblastic leukemia; T-cell adult acute lymphocytic leukemia; T-cell large granular lymphocyte leukemia; T-cell prolymphocytic leukemia	False	159	Stim8hr
TMEM64	0.1891704648733139	LCK	DASATINIB ANHYDROUS	B-cell adult acute lymphocytic leukemia; B-cell childhood acute lymphoblastic leukemia; B-cell chronic lymphocytic leukemia; T-cell acute lymphoblastic leukemia; T-cell adult acute lymphocytic leukemia; Waldenstrom macroglobulinemia; acquired polycythemia vera; acute myeloid leukemia; blast phase chronic myelogenous leukemia, BCR-ABL1 positive; chronic myelogenous leukemia, BCR-ABL1 positive; diffuse large B-cell lymphoma; juvenile myelomonocytic leukemia	False	25	Stim8hr
THEM6	0.1891579926013946	CD2	ALEFACEPT	Chediak-Higashi syndrome; Chédiak-Higashi syndrome; Fanconi anemia; Wiskott-Aldrich syndrome; acute graft versus host disease; autoimmune hepatitis; chronic graft versus host disease; chronic granulomatous disease; graft versus host disease; immune system disorder; leukocyte adhesion deficiency; lymphoproliferative syndrome	False	18	Stim8hr
HILPDA	0.1891289502382278	TUBB4B	BELANTAMAB MAFODOTIN; COLCHICINE; POLATUZUMAB VEDOTIN; VINCRISTINE SULFATE	AIDS; B-cell acute lymphoblastic leukemia; B-cell adult acute lymphocytic leukemia; B-cell childhood acute lymphoblastic leukemia; B-cell chronic lymphocytic leukemia; B-cell non-Hodgkin lymphoma; Burkitt lymphoma; Castleman disease; Hashimoto thyroiditis; Langerhans cell histiocytosis; MALT lymphoma; Postpericardiotomy Syndrome	False	31	Stim8hr
PUS3	0.1890846788883209	HDAC8	PANOBINOSTAT; PANOBINOSTAT LACTATE	B-cell chronic lymphocytic leukemia; B-cell non-Hodgkin lymphoma; Crohn disease; T-cell acute lymphoblastic leukemia; Waldenstrom macroglobulinemia; acquired polycythemia vera; acute myeloid leukemia; acute myeloid leukemia by FAB classification; adult T-cell leukemia/lymphoma; chronic myelogenous leukemia, BCR-ABL1 positive; chronic myelomonocytic leukemia; diffuse large B-cell lymphoma	False	122	Stim8hr
FOXM1	0.1890602707862854	CD3E	BLINATUMOMAB; ELRANATAMAB; EPCORITAMAB; GLOFITAMAB; MOSUNETUZUMAB; MUROMONAB-CD3; ODRONEXTAMAB; TALQUETAMAB; TECLISTAMAB; TEPLIZUMAB	B-cell acute lymphoblastic leukemia; B-cell adult acute lymphocytic leukemia; B-cell childhood acute lymphoblastic leukemia; B-cell chronic lymphocytic leukemia; B-cell non-Hodgkin lymphoma; Burkitt lymphoma; Crohn disease; Graves ophthalmopathy; T-cell acute lymphoblastic leukemia; T-cell adult acute lymphocytic leukemia; T-cell large granular lymphocyte leukemia; T-cell prolymphocytic leukemia	False	62	Stim8hr
TEDC1	0.1890375614166259	IMPDH2	MYCOPHENOLATE SODIUM; MYCOPHENOLIC ACID; THIOGUANINE	B-cell acute lymphoblastic leukemia; B-cell chronic lymphocytic leukemia; B-cell non-Hodgkin lymphoma; Burkitt lymphoma; Crohn disease; Fanconi anemia; GATA2 deficiency with susceptibility to MDS/AML; Graves disease; Henoch-Schoenlein purpura; Langerhans cell histiocytosis; Sjogren syndrome; T-cell acute lymphoblastic leukemia	False	84	Stim8hr
VPS26C	0.1890315264463424	TYK2	DELGOCITINIB; DEUCRAVACITINIB; FILGOTINIB; FILGOTINIB MALEATE; RUXOLITINIB; TOFACITINIB; TOFACITINIB CITRATE; UPADACITINIB; UPADACITINIB HEMIHYDRATE	Aicardi-Goutieres syndrome; B-cell acute lymphoblastic leukemia; B-cell adult acute lymphocytic leukemia; B-cell childhood acute lymphoblastic leukemia; B-cell chronic lymphocytic leukemia; B-cell non-Hodgkin lymphoma; Crohn disease; Sjogren syndrome; T-cell acute lymphoblastic leukemia; T-cell adult acute lymphocytic leukemia; T-cell large granular lymphocyte leukemia; T-cell prolymphocytic leukemia	False	26	Stim8hr
ZNF548	0.1890124231576919	CD3G	BLINATUMOMAB; ELRANATAMAB; EPCORITAMAB; GLOFITAMAB; MOSUNETUZUMAB; MUROMONAB-CD3; ODRONEXTAMAB; TALQUETAMAB; TECLISTAMAB	B-cell acute lymphoblastic leukemia; B-cell adult acute lymphocytic leukemia; B-cell childhood acute lymphoblastic leukemia; B-cell chronic lymphocytic leukemia; B-cell non-Hodgkin lymphoma; Burkitt lymphoma; Crohn disease; T-cell acute lymphoblastic leukemia; T-cell adult acute lymphocytic leukemia; Waldenstrom macroglobulinemia; acute leukemia of ambiguous lineage; acute myeloid leukemia	False	22	Stim8hr
ARHGAP10	0.1889631003141403	CD79B	POLATUZUMAB VEDOTIN	B-cell chronic lymphocytic leukemia; B-cell non-Hodgkin lymphoma; Burkitt lymphoma; diffuse large B-cell lymphoma; diffuse large B-cell lymphoma of the central nervous system; follicular lymphoma; high grade B-cell lymphoma; mantle cell lymphoma; marginal zone lymphoma	False	52	Stim8hr
ITFG2	0.1889170259237289	RRM2B	FLUDARABINE PHOSPHATE; HYDROXYUREA	AIDS; B-cell adult acute lymphocytic leukemia; B-cell childhood acute lymphoblastic leukemia; B-cell chronic lymphocytic leukemia; B-cell non-Hodgkin lymphoma; B-cell prolymphocytic leukemia; Burkitt lymphoma; Crohn disease; Fanconi anemia; Langerhans cell histiocytosis; POEMS syndrome; T-cell acute lymphoblastic leukemia	False	63	Stim8hr
AKR1B1	0.1888993978500366	IMPDH2	MYCOPHENOLATE SODIUM; MYCOPHENOLIC ACID; THIOGUANINE	B-cell acute lymphoblastic leukemia; B-cell chronic lymphocytic leukemia; B-cell non-Hodgkin lymphoma; Burkitt lymphoma; Crohn disease; Fanconi anemia; GATA2 deficiency with susceptibility to MDS/AML; Graves disease; Henoch-Schoenlein purpura; Langerhans cell histiocytosis; Sjogren syndrome; T-cell acute lymphoblastic leukemia	False	64	Stim8hr
WDR59	0.1888933330774307	IMPDH2	MYCOPHENOLATE SODIUM; MYCOPHENOLIC ACID; THIOGUANINE	B-cell acute lymphoblastic leukemia; B-cell chronic lymphocytic leukemia; B-cell non-Hodgkin lymphoma; Burkitt lymphoma; Crohn disease; Fanconi anemia; GATA2 deficiency with susceptibility to MDS/AML; Graves disease; Henoch-Schoenlein purpura; Langerhans cell histiocytosis; Sjogren syndrome; T-cell acute lymphoblastic leukemia	False	570	Stim8hr
MICU1	0.1888913959264755	CD3E	BLINATUMOMAB; ELRANATAMAB; EPCORITAMAB; GLOFITAMAB; MOSUNETUZUMAB; MUROMONAB-CD3; ODRONEXTAMAB; TALQUETAMAB; TECLISTAMAB; TEPLIZUMAB	B-cell acute lymphoblastic leukemia; B-cell adult acute lymphocytic leukemia; B-cell childhood acute lymphoblastic leukemia; B-cell chronic lymphocytic leukemia; B-cell non-Hodgkin lymphoma; Burkitt lymphoma; Crohn disease; Graves ophthalmopathy; T-cell acute lymphoblastic leukemia; T-cell adult acute lymphocytic leukemia; T-cell large granular lymphocyte leukemia; T-cell prolymphocytic leukemia	False	7	Stim8hr
ELK1	0.1888896971940994	BCR	ASCIMINIB; ASCIMINIB HYDROCHLORIDE; BOSUTINIB MONOHYDRATE; DASATINIB; DASATINIB ANHYDROUS; IMATINIB; IMATINIB MESYLATE; NILOTINIB; NILOTINIB HYDROCHLORIDE MONOHYDRATE; PONATINIB; PONATINIB HYDROCHLORIDE	B-cell acute lymphoblastic leukemia; B-cell adult acute lymphocytic leukemia; B-cell childhood acute lymphoblastic leukemia; B-cell chronic lymphocytic leukemia; T-cell acute lymphoblastic leukemia; T-cell adult acute lymphocytic leukemia; Waldenstrom macroglobulinemia; acquired polycythemia vera; acute leukemia of ambiguous lineage; acute myeloid leukemia; acute promyelocytic leukemia; atypical chronic myeloid leukemia, BCR-ABL1 negative	False	83	Stim8hr
CIT	0.1888660043478012	HDAC8	PANOBINOSTAT; PANOBINOSTAT LACTATE	B-cell chronic lymphocytic leukemia; B-cell non-Hodgkin lymphoma; Crohn disease; T-cell acute lymphoblastic leukemia; Waldenstrom macroglobulinemia; acquired polycythemia vera; acute myeloid leukemia; acute myeloid leukemia by FAB classification; adult T-cell leukemia/lymphoma; chronic myelogenous leukemia, BCR-ABL1 positive; chronic myelomonocytic leukemia; diffuse large B-cell lymphoma	False	117	Stim8hr
HEATR5B	0.1888647824525833	SLAMF7	ELOTUZUMAB	acute myeloid leukemia; myelofibrosis; plasma cell myeloma; smoldering plasma cell myeloma	False	97	Stim8hr
ABCA5	0.1888297647237777	PSMB9	BORTEZOMIB; BORTEZOMIB D-MANNITOL; CARFILZOMIB; IXAZOMIB; IXAZOMIB CITRATE	AIDS; B-cell adult acute lymphocytic leukemia; B-cell childhood acute lymphoblastic leukemia; B-cell chronic lymphocytic leukemia; B-cell non-Hodgkin lymphoma; Burkitt lymphoma; Evans syndrome; MALT lymphoma; POEMS syndrome; T-cell acute lymphoblastic leukemia; T-cell adult acute lymphocytic leukemia; T-cell prolymphocytic leukemia	False	103	Stim8hr
CMTM6	0.1888210475444793	ITGB2	EFALIZUMAB	Sjogren syndrome; atopic conjunctivitis; atopic eczema; discoid lupus erythematosus; graft versus host disease; psoriasis; psoriasis vulgaris; psoriatic arthritis; rheumatoid arthritis; type 1 diabetes mellitus	False	31	Stim8hr
KIFAP3	0.1887814253568649	IGF1R	TEPROTUMUMAB	Graves disease; Graves ophthalmopathy; T-B+ severe combined immunodeficiency due to gamma chain deficiency; chronic myelogenous leukemia, BCR-ABL1 positive; diffuse scleroderma; multiple sclerosis; plasma cell myeloma; thymic carcinoma; thymoma; type 1 diabetes mellitus	False	754	Stim8hr
GPR18	0.1887471824884414	CD79B	POLATUZUMAB VEDOTIN	B-cell chronic lymphocytic leukemia; B-cell non-Hodgkin lymphoma; Burkitt lymphoma; diffuse large B-cell lymphoma; diffuse large B-cell lymphoma of the central nervous system; follicular lymphoma; high grade B-cell lymphoma; mantle cell lymphoma; marginal zone lymphoma	False	30	Stim8hr
CTNNB1	0.188694953918457	HDAC8	PANOBINOSTAT; PANOBINOSTAT LACTATE	B-cell chronic lymphocytic leukemia; B-cell non-Hodgkin lymphoma; Crohn disease; T-cell acute lymphoblastic leukemia; Waldenstrom macroglobulinemia; acquired polycythemia vera; acute myeloid leukemia; acute myeloid leukemia by FAB classification; adult T-cell leukemia/lymphoma; chronic myelogenous leukemia, BCR-ABL1 positive; chronic myelomonocytic leukemia; diffuse large B-cell lymphoma	False	121	Stim8hr
SPG11	0.1886775493621826	EZH2	TAZEMETOSTAT; TAZEMETOSTAT HYDROBROMIDE	B-cell non-Hodgkin lymphoma; acute myeloid leukemia; diffuse large B-cell lymphoma; follicular lymphoma; mantle cell lymphoma; plasma cell myeloma	False	63	Stim8hr
MYO1D	0.188659518957138	CD2	ALEFACEPT	Chediak-Higashi syndrome; Chédiak-Higashi syndrome; Fanconi anemia; Wiskott-Aldrich syndrome; acute graft versus host disease; autoimmune hepatitis; chronic graft versus host disease; chronic granulomatous disease; graft versus host disease; immune system disorder; leukocyte adhesion deficiency; lymphoproliferative syndrome	False	40	Stim8hr
STK35	0.1886577755212783	PRKCH	MIDOSTAURIN	B-cell chronic lymphocytic leukemia; acute myeloid leukemia; acute myeloid leukemia by FAB classification; aggressive systemic mastocytosis; chronic myelogenous leukemia, BCR-ABL1 positive; diffuse large B-cell lymphoma; juvenile myelomonocytic leukemia; mast cell leukemia; mast cell sarcoma; mastocytosis; myeloid leukemia; myeloid sarcoma	False	131	Stim8hr
COMMD6	0.1886508911848068	ITGB2	EFALIZUMAB	Sjogren syndrome; atopic conjunctivitis; atopic eczema; discoid lupus erythematosus; graft versus host disease; psoriasis; psoriasis vulgaris; psoriatic arthritis; rheumatoid arthritis; type 1 diabetes mellitus	False	39	Stim8hr
DBI	0.1885957717895507	CUL4A	LENALIDOMIDE; POMALIDOMIDE; THALIDOMIDE	B-cell chronic lymphocytic leukemia; B-cell non-Hodgkin lymphoma; Burkitt lymphoma; Castleman disease; Crohn disease; Erdheim-Chester disease; HIV wasting syndrome; Langerhans cell histiocytosis; MALT lymphoma; POEMS syndrome; Sjogren syndrome; T-cell acute lymphoblastic leukemia	False	66	Stim8hr
PRKDC	0.1885500997304916	RRM2B	FLUDARABINE PHOSPHATE; HYDROXYUREA	AIDS; B-cell adult acute lymphocytic leukemia; B-cell childhood acute lymphoblastic leukemia; B-cell chronic lymphocytic leukemia; B-cell non-Hodgkin lymphoma; B-cell prolymphocytic leukemia; Burkitt lymphoma; Crohn disease; Fanconi anemia; Langerhans cell histiocytosis; POEMS syndrome; T-cell acute lymphoblastic leukemia	False	104	Stim8hr
POLG2	0.1885437965393066	IMPDH2	MYCOPHENOLATE SODIUM; MYCOPHENOLIC ACID; THIOGUANINE	B-cell acute lymphoblastic leukemia; B-cell chronic lymphocytic leukemia; B-cell non-Hodgkin lymphoma; Burkitt lymphoma; Crohn disease; Fanconi anemia; GATA2 deficiency with susceptibility to MDS/AML; Graves disease; Henoch-Schoenlein purpura; Langerhans cell histiocytosis; Sjogren syndrome; T-cell acute lymphoblastic leukemia	False	139	Stim8hr
ZNF318	0.1885422170162201	RRM2B	FLUDARABINE PHOSPHATE; HYDROXYUREA	AIDS; B-cell adult acute lymphocytic leukemia; B-cell childhood acute lymphoblastic leukemia; B-cell chronic lymphocytic leukemia; B-cell non-Hodgkin lymphoma; B-cell prolymphocytic leukemia; Burkitt lymphoma; Crohn disease; Fanconi anemia; Langerhans cell histiocytosis; POEMS syndrome; T-cell acute lymphoblastic leukemia	False	34	Stim8hr
KDM3B	0.1885392814874649	IL2RB	BASILIXIMAB; DACLIZUMAB	AIDS; B-cell chronic lymphocytic leukemia; B-cell non-Hodgkin lymphoma; Crohn disease; Henoch-Schoenlein purpura; Sjogren syndrome; T-cell acute lymphoblastic leukemia; T-cell large granular lymphocyte leukemia; T-cell leukemia; Wiskott-Aldrich syndrome; acute graft versus host disease; acute myeloid leukemia	False	194	Stim8hr
RNASEH1	0.188509464263916	CUL4A	LENALIDOMIDE; POMALIDOMIDE; THALIDOMIDE	B-cell chronic lymphocytic leukemia; B-cell non-Hodgkin lymphoma; Burkitt lymphoma; Castleman disease; Crohn disease; Erdheim-Chester disease; HIV wasting syndrome; Langerhans cell histiocytosis; MALT lymphoma; POEMS syndrome; Sjogren syndrome; T-cell acute lymphoblastic leukemia	False	74	Stim8hr
GBP3	0.1884377002716064	CD2	ALEFACEPT	Chediak-Higashi syndrome; Chédiak-Higashi syndrome; Fanconi anemia; Wiskott-Aldrich syndrome; acute graft versus host disease; autoimmune hepatitis; chronic graft versus host disease; chronic granulomatous disease; graft versus host disease; immune system disorder; leukocyte adhesion deficiency; lymphoproliferative syndrome	False	29	Stim8hr
SLAMF7	0.1884298175573349	IFNGR1	INTERFERON GAMMA-1B	AIDS; Leukocyte adhesion deficiency type I; acute myeloid leukemia; chronic granulomatous disease; chronic myelogenous leukemia, BCR-ABL1 positive; macrophage activation syndrome; plasma cell myeloma	True	174	Stim8hr
FLYWCH2	0.1884204596281051	RRM2B	FLUDARABINE PHOSPHATE; HYDROXYUREA	AIDS; B-cell adult acute lymphocytic leukemia; B-cell childhood acute lymphoblastic leukemia; B-cell chronic lymphocytic leukemia; B-cell non-Hodgkin lymphoma; B-cell prolymphocytic leukemia; Burkitt lymphoma; Crohn disease; Fanconi anemia; Langerhans cell histiocytosis; POEMS syndrome; T-cell acute lymphoblastic leukemia	False	30	Stim8hr
STRN	0.1883999705314636	PRKCA	MIDOSTAURIN	B-cell chronic lymphocytic leukemia; acute myeloid leukemia; acute myeloid leukemia by FAB classification; aggressive systemic mastocytosis; chronic myelogenous leukemia, BCR-ABL1 positive; diffuse large B-cell lymphoma; juvenile myelomonocytic leukemia; mast cell leukemia; mast cell sarcoma; mastocytosis; myeloid leukemia; myeloid sarcoma	False	45	Stim8hr
AGK	0.1883832812309265	CD3E	BLINATUMOMAB; ELRANATAMAB; EPCORITAMAB; GLOFITAMAB; MOSUNETUZUMAB; MUROMONAB-CD3; ODRONEXTAMAB; TALQUETAMAB; TECLISTAMAB; TEPLIZUMAB	B-cell acute lymphoblastic leukemia; B-cell adult acute lymphocytic leukemia; B-cell childhood acute lymphoblastic leukemia; B-cell chronic lymphocytic leukemia; B-cell non-Hodgkin lymphoma; Burkitt lymphoma; Crohn disease; Graves ophthalmopathy; T-cell acute lymphoblastic leukemia; T-cell adult acute lymphocytic leukemia; T-cell large granular lymphocyte leukemia; T-cell prolymphocytic leukemia	False	62	Stim8hr
TFE3	0.188321903347969	ITGB2	EFALIZUMAB	Sjogren syndrome; atopic conjunctivitis; atopic eczema; discoid lupus erythematosus; graft versus host disease; psoriasis; psoriasis vulgaris; psoriatic arthritis; rheumatoid arthritis; type 1 diabetes mellitus	False	38	Stim8hr
SECISBP2L	0.1883050203323364	ITGB7	NATALIZUMAB; VEDOLIZUMAB	Crohn disease; acute graft versus host disease; colitis; graft versus host disease; inflammatory bowel disease; multiple sclerosis; plasma cell myeloma; relapsing-remitting multiple sclerosis; rheumatoid arthritis; type 1 diabetes mellitus; ulcerative colitis	False	85	Stim8hr
WDR24	0.1883005946874618	PSMB9	BORTEZOMIB; BORTEZOMIB D-MANNITOL; CARFILZOMIB; IXAZOMIB; IXAZOMIB CITRATE	AIDS; B-cell adult acute lymphocytic leukemia; B-cell childhood acute lymphoblastic leukemia; B-cell chronic lymphocytic leukemia; B-cell non-Hodgkin lymphoma; Burkitt lymphoma; Evans syndrome; MALT lymphoma; POEMS syndrome; T-cell acute lymphoblastic leukemia; T-cell adult acute lymphocytic leukemia; T-cell prolymphocytic leukemia	False	190	Stim8hr
SAAL1	0.1882830411195755	IMPDH2	MYCOPHENOLATE SODIUM; MYCOPHENOLIC ACID; THIOGUANINE	B-cell acute lymphoblastic leukemia; B-cell chronic lymphocytic leukemia; B-cell non-Hodgkin lymphoma; Burkitt lymphoma; Crohn disease; Fanconi anemia; GATA2 deficiency with susceptibility to MDS/AML; Graves disease; Henoch-Schoenlein purpura; Langerhans cell histiocytosis; Sjogren syndrome; T-cell acute lymphoblastic leukemia	False	71	Stim8hr
CDCA7L	0.188250333070755	CD3G	BLINATUMOMAB; ELRANATAMAB; EPCORITAMAB; GLOFITAMAB; MOSUNETUZUMAB; MUROMONAB-CD3; ODRONEXTAMAB; TALQUETAMAB; TECLISTAMAB	B-cell acute lymphoblastic leukemia; B-cell adult acute lymphocytic leukemia; B-cell childhood acute lymphoblastic leukemia; B-cell chronic lymphocytic leukemia; B-cell non-Hodgkin lymphoma; Burkitt lymphoma; Crohn disease; T-cell acute lymphoblastic leukemia; T-cell adult acute lymphocytic leukemia; Waldenstrom macroglobulinemia; acute leukemia of ambiguous lineage; acute myeloid leukemia	False	53	Stim8hr
TSPAN5	0.1882110089063644	AHR	TAPINAROF	atopic eczema; cutaneous lupus erythematosus; psoriasis; psoriasis vulgaris	False	17	Stim8hr
USP45	0.1882049888372421	ITGAL	EFALIZUMAB	Sjogren syndrome; atopic conjunctivitis; atopic eczema; discoid lupus erythematosus; graft versus host disease; psoriasis; psoriasis vulgaris; psoriatic arthritis; rheumatoid arthritis; type 1 diabetes mellitus	False	28	Stim8hr
HIPK1	0.188201367855072	LCK	DASATINIB ANHYDROUS	B-cell adult acute lymphocytic leukemia; B-cell childhood acute lymphoblastic leukemia; B-cell chronic lymphocytic leukemia; T-cell acute lymphoblastic leukemia; T-cell adult acute lymphocytic leukemia; Waldenstrom macroglobulinemia; acquired polycythemia vera; acute myeloid leukemia; blast phase chronic myelogenous leukemia, BCR-ABL1 positive; chronic myelogenous leukemia, BCR-ABL1 positive; diffuse large B-cell lymphoma; juvenile myelomonocytic leukemia	False	106	Stim8hr
ARHGAP17	0.1881912350654602	BCR	ASCIMINIB; ASCIMINIB HYDROCHLORIDE; BOSUTINIB MONOHYDRATE; DASATINIB; DASATINIB ANHYDROUS; IMATINIB; IMATINIB MESYLATE; NILOTINIB; NILOTINIB HYDROCHLORIDE MONOHYDRATE; PONATINIB; PONATINIB HYDROCHLORIDE	B-cell acute lymphoblastic leukemia; B-cell adult acute lymphocytic leukemia; B-cell childhood acute lymphoblastic leukemia; B-cell chronic lymphocytic leukemia; T-cell acute lymphoblastic leukemia; T-cell adult acute lymphocytic leukemia; Waldenstrom macroglobulinemia; acquired polycythemia vera; acute leukemia of ambiguous lineage; acute myeloid leukemia; acute promyelocytic leukemia; atypical chronic myeloid leukemia, BCR-ABL1 negative	False	16	Stim8hr
TOP2B	0.188151016831398	CUL4A	LENALIDOMIDE; POMALIDOMIDE; THALIDOMIDE	B-cell chronic lymphocytic leukemia; B-cell non-Hodgkin lymphoma; Burkitt lymphoma; Castleman disease; Crohn disease; Erdheim-Chester disease; HIV wasting syndrome; Langerhans cell histiocytosis; MALT lymphoma; POEMS syndrome; Sjogren syndrome; T-cell acute lymphoblastic leukemia	False	54	Stim8hr
LYPLA1	0.1881238371133804	CD3E	BLINATUMOMAB; ELRANATAMAB; EPCORITAMAB; GLOFITAMAB; MOSUNETUZUMAB; MUROMONAB-CD3; ODRONEXTAMAB; TALQUETAMAB; TECLISTAMAB; TEPLIZUMAB	B-cell acute lymphoblastic leukemia; B-cell adult acute lymphocytic leukemia; B-cell childhood acute lymphoblastic leukemia; B-cell chronic lymphocytic leukemia; B-cell non-Hodgkin lymphoma; Burkitt lymphoma; Crohn disease; Graves ophthalmopathy; T-cell acute lymphoblastic leukemia; T-cell adult acute lymphocytic leukemia; T-cell large granular lymphocyte leukemia; T-cell prolymphocytic leukemia	False	27	Stim8hr
ZCCHC2	0.1881026327610016	CD2	ALEFACEPT	Chediak-Higashi syndrome; Chédiak-Higashi syndrome; Fanconi anemia; Wiskott-Aldrich syndrome; acute graft versus host disease; autoimmune hepatitis; chronic graft versus host disease; chronic granulomatous disease; graft versus host disease; immune system disorder; leukocyte adhesion deficiency; lymphoproliferative syndrome	False	25	Stim8hr
ATP6V0A2	0.1880718469619751	ITGB2	EFALIZUMAB	Sjogren syndrome; atopic conjunctivitis; atopic eczema; discoid lupus erythematosus; graft versus host disease; psoriasis; psoriasis vulgaris; psoriatic arthritis; rheumatoid arthritis; type 1 diabetes mellitus	False	108	Stim8hr
FANCI	0.1880002617835998	IMPDH2	MYCOPHENOLATE SODIUM; MYCOPHENOLIC ACID; THIOGUANINE	B-cell acute lymphoblastic leukemia; B-cell chronic lymphocytic leukemia; B-cell non-Hodgkin lymphoma; Burkitt lymphoma; Crohn disease; Fanconi anemia; GATA2 deficiency with susceptibility to MDS/AML; Graves disease; Henoch-Schoenlein purpura; Langerhans cell histiocytosis; Sjogren syndrome; T-cell acute lymphoblastic leukemia	False	126	Stim8hr
ACP1	0.1879452764987945	PRKCA	MIDOSTAURIN	B-cell chronic lymphocytic leukemia; acute myeloid leukemia; acute myeloid leukemia by FAB classification; aggressive systemic mastocytosis; chronic myelogenous leukemia, BCR-ABL1 positive; diffuse large B-cell lymphoma; juvenile myelomonocytic leukemia; mast cell leukemia; mast cell sarcoma; mastocytosis; myeloid leukemia; myeloid sarcoma	False	25	Stim8hr
TMEM41A	0.1879285126924514	HDAC8	PANOBINOSTAT; PANOBINOSTAT LACTATE	B-cell chronic lymphocytic leukemia; B-cell non-Hodgkin lymphoma; Crohn disease; T-cell acute lymphoblastic leukemia; Waldenstrom macroglobulinemia; acquired polycythemia vera; acute myeloid leukemia; acute myeloid leukemia by FAB classification; adult T-cell leukemia/lymphoma; chronic myelogenous leukemia, BCR-ABL1 positive; chronic myelomonocytic leukemia; diffuse large B-cell lymphoma	False	30	Stim8hr
FBXO28	0.1878660023212433	HRH2	FAMOTIDINE	atopic eczema; diffuse large B-cell lymphoma; hyper-IgE syndrome; rheumatoid arthritis	False	162	Stim8hr
RAB4A	0.1878601312637329	HDAC8	PANOBINOSTAT; PANOBINOSTAT LACTATE	B-cell chronic lymphocytic leukemia; B-cell non-Hodgkin lymphoma; Crohn disease; T-cell acute lymphoblastic leukemia; Waldenstrom macroglobulinemia; acquired polycythemia vera; acute myeloid leukemia; acute myeloid leukemia by FAB classification; adult T-cell leukemia/lymphoma; chronic myelogenous leukemia, BCR-ABL1 positive; chronic myelomonocytic leukemia; diffuse large B-cell lymphoma	False	43	Stim8hr
GRHPR	0.1877801567316055	PRKCA	MIDOSTAURIN	B-cell chronic lymphocytic leukemia; acute myeloid leukemia; acute myeloid leukemia by FAB classification; aggressive systemic mastocytosis; chronic myelogenous leukemia, BCR-ABL1 positive; diffuse large B-cell lymphoma; juvenile myelomonocytic leukemia; mast cell leukemia; mast cell sarcoma; mastocytosis; myeloid leukemia; myeloid sarcoma	False	69	Stim8hr
LIG3	0.1877767741680145	IMPDH2	MYCOPHENOLATE SODIUM; MYCOPHENOLIC ACID; THIOGUANINE	B-cell acute lymphoblastic leukemia; B-cell chronic lymphocytic leukemia; B-cell non-Hodgkin lymphoma; Burkitt lymphoma; Crohn disease; Fanconi anemia; GATA2 deficiency with susceptibility to MDS/AML; Graves disease; Henoch-Schoenlein purpura; Langerhans cell histiocytosis; Sjogren syndrome; T-cell acute lymphoblastic leukemia	False	63	Stim8hr
MTCH2	0.1877466291189193	ITGB2	EFALIZUMAB	Sjogren syndrome; atopic conjunctivitis; atopic eczema; discoid lupus erythematosus; graft versus host disease; psoriasis; psoriasis vulgaris; psoriatic arthritis; rheumatoid arthritis; type 1 diabetes mellitus	False	53	Stim8hr
KCNK5	0.1877073049545288	PRKCA	MIDOSTAURIN	B-cell chronic lymphocytic leukemia; acute myeloid leukemia; acute myeloid leukemia by FAB classification; aggressive systemic mastocytosis; chronic myelogenous leukemia, BCR-ABL1 positive; diffuse large B-cell lymphoma; juvenile myelomonocytic leukemia; mast cell leukemia; mast cell sarcoma; mastocytosis; myeloid leukemia; myeloid sarcoma	False	35	Stim8hr
IKBKB	0.1877068877220153	ITGB2	EFALIZUMAB	Sjogren syndrome; atopic conjunctivitis; atopic eczema; discoid lupus erythematosus; graft versus host disease; psoriasis; psoriasis vulgaris; psoriatic arthritis; rheumatoid arthritis; type 1 diabetes mellitus	False	59	Stim8hr
SUSD6	0.1876803189516067	AHR	TAPINAROF	atopic eczema; cutaneous lupus erythematosus; psoriasis; psoriasis vulgaris	False	51	Stim8hr
MARCHF9	0.187672272324562	PRKCA	MIDOSTAURIN	B-cell chronic lymphocytic leukemia; acute myeloid leukemia; acute myeloid leukemia by FAB classification; aggressive systemic mastocytosis; chronic myelogenous leukemia, BCR-ABL1 positive; diffuse large B-cell lymphoma; juvenile myelomonocytic leukemia; mast cell leukemia; mast cell sarcoma; mastocytosis; myeloid leukemia; myeloid sarcoma	False	43	Stim8hr
PRORP	0.1876460164785385	IMPDH2	MYCOPHENOLATE SODIUM; MYCOPHENOLIC ACID; THIOGUANINE	B-cell acute lymphoblastic leukemia; B-cell chronic lymphocytic leukemia; B-cell non-Hodgkin lymphoma; Burkitt lymphoma; Crohn disease; Fanconi anemia; GATA2 deficiency with susceptibility to MDS/AML; Graves disease; Henoch-Schoenlein purpura; Langerhans cell histiocytosis; Sjogren syndrome; T-cell acute lymphoblastic leukemia	False	64	Stim8hr
TMEM86A	0.1876148879528045	CD79B	POLATUZUMAB VEDOTIN	B-cell chronic lymphocytic leukemia; B-cell non-Hodgkin lymphoma; Burkitt lymphoma; diffuse large B-cell lymphoma; diffuse large B-cell lymphoma of the central nervous system; follicular lymphoma; high grade B-cell lymphoma; mantle cell lymphoma; marginal zone lymphoma	False	140	Stim8hr
NFATC2	0.187603622674942	PPP3CA	VOCLOSPORIN	immune system disorder; lupus erythematosus; psoriasis vulgaris; systemic lupus erythematosus	False	195	Stim8hr
IDUA	0.1875822246074676	CD2	ALEFACEPT	Chediak-Higashi syndrome; Chédiak-Higashi syndrome; Fanconi anemia; Wiskott-Aldrich syndrome; acute graft versus host disease; autoimmune hepatitis; chronic graft versus host disease; chronic granulomatous disease; graft versus host disease; immune system disorder; leukocyte adhesion deficiency; lymphoproliferative syndrome	False	23	Stim8hr
TRABD2A	0.1875747293233871	ADA	AUTOLOGOUS CD34+ ENRICHED CELL FRACTION THAT CONTAINS CD34+ CELLS TRANSDUCED WITH RETROVIRAL VECTOR THAT ENCODES FOR THE HUMAN ADA CDNA SEQUENCE; PENTOSTATIN	B-cell chronic lymphocytic leukemia; MALT lymphoma; acute graft versus host disease; adult T-cell leukemia/lymphoma; chronic graft versus host disease; chronic myelogenous leukemia, BCR-ABL1 positive; follicular lymphoma; graft versus host disease; hairy cell leukemia; inborn error of immunity; indolent B-cell non-Hodgkin lymphoma; mantle cell lymphoma	False	47	Stim8hr
ACOT8	0.1875458359718322	CRBN	LENALIDOMIDE; POMALIDOMIDE; THALIDOMIDE	B-cell chronic lymphocytic leukemia; B-cell non-Hodgkin lymphoma; Burkitt lymphoma; Castleman disease; Crohn disease; Erdheim-Chester disease; HIV wasting syndrome; Langerhans cell histiocytosis; MALT lymphoma; POEMS syndrome; Sjogren syndrome; T-cell acute lymphoblastic leukemia	False	40	Stim8hr
TTC9C	0.1874002814292907	CRBN	LENALIDOMIDE; POMALIDOMIDE; THALIDOMIDE	B-cell chronic lymphocytic leukemia; B-cell non-Hodgkin lymphoma; Burkitt lymphoma; Castleman disease; Crohn disease; Erdheim-Chester disease; HIV wasting syndrome; Langerhans cell histiocytosis; MALT lymphoma; POEMS syndrome; Sjogren syndrome; T-cell acute lymphoblastic leukemia	False	35	Stim8hr
FAM91A1	0.1873902082443237	SLAMF7	ELOTUZUMAB	acute myeloid leukemia; myelofibrosis; plasma cell myeloma; smoldering plasma cell myeloma	False	54	Stim8hr
DDX19A	0.1873480528593063	CD3E	BLINATUMOMAB; ELRANATAMAB; EPCORITAMAB; GLOFITAMAB; MOSUNETUZUMAB; MUROMONAB-CD3; ODRONEXTAMAB; TALQUETAMAB; TECLISTAMAB; TEPLIZUMAB	B-cell acute lymphoblastic leukemia; B-cell adult acute lymphocytic leukemia; B-cell childhood acute lymphoblastic leukemia; B-cell chronic lymphocytic leukemia; B-cell non-Hodgkin lymphoma; Burkitt lymphoma; Crohn disease; Graves ophthalmopathy; T-cell acute lymphoblastic leukemia; T-cell adult acute lymphocytic leukemia; T-cell large granular lymphocyte leukemia; T-cell prolymphocytic leukemia	False	50	Stim8hr
POLI	0.1872872710227966	ITGB2	EFALIZUMAB	Sjogren syndrome; atopic conjunctivitis; atopic eczema; discoid lupus erythematosus; graft versus host disease; psoriasis; psoriasis vulgaris; psoriatic arthritis; rheumatoid arthritis; type 1 diabetes mellitus	False	34	Stim8hr
ENG	0.1872229427099228	CD3G	BLINATUMOMAB; ELRANATAMAB; EPCORITAMAB; GLOFITAMAB; MOSUNETUZUMAB; MUROMONAB-CD3; ODRONEXTAMAB; TALQUETAMAB; TECLISTAMAB	B-cell acute lymphoblastic leukemia; B-cell adult acute lymphocytic leukemia; B-cell childhood acute lymphoblastic leukemia; B-cell chronic lymphocytic leukemia; B-cell non-Hodgkin lymphoma; Burkitt lymphoma; Crohn disease; T-cell acute lymphoblastic leukemia; T-cell adult acute lymphocytic leukemia; Waldenstrom macroglobulinemia; acute leukemia of ambiguous lineage; acute myeloid leukemia	False	17	Stim8hr
SOS1	0.1872129142284393	CCR4	MOGAMULIZUMAB	adult T-cell leukemia/lymphoma; diffuse large B-cell lymphoma	False	39	Stim8hr
ZNF649	0.1871887147426605	IFNGR2	INTERFERON GAMMA-1B	AIDS; Leukocyte adhesion deficiency type I; acute myeloid leukemia; chronic granulomatous disease; chronic myelogenous leukemia, BCR-ABL1 positive; macrophage activation syndrome; plasma cell myeloma	False	274	Stim8hr
PRPF38B	0.1871223449707031	IMPDH2	MYCOPHENOLATE SODIUM; MYCOPHENOLIC ACID; THIOGUANINE	B-cell acute lymphoblastic leukemia; B-cell chronic lymphocytic leukemia; B-cell non-Hodgkin lymphoma; Burkitt lymphoma; Crohn disease; Fanconi anemia; GATA2 deficiency with susceptibility to MDS/AML; Graves disease; Henoch-Schoenlein purpura; Langerhans cell histiocytosis; Sjogren syndrome; T-cell acute lymphoblastic leukemia	False	161	Stim8hr
CDKAL1	0.187102124094963	LCK	DASATINIB ANHYDROUS	B-cell adult acute lymphocytic leukemia; B-cell childhood acute lymphoblastic leukemia; B-cell chronic lymphocytic leukemia; T-cell acute lymphoblastic leukemia; T-cell adult acute lymphocytic leukemia; Waldenstrom macroglobulinemia; acquired polycythemia vera; acute myeloid leukemia; blast phase chronic myelogenous leukemia, BCR-ABL1 positive; chronic myelogenous leukemia, BCR-ABL1 positive; diffuse large B-cell lymphoma; juvenile myelomonocytic leukemia	False	62	Stim8hr
APMAP	0.1870898455381393	SLAMF7	ELOTUZUMAB	acute myeloid leukemia; myelofibrosis; plasma cell myeloma; smoldering plasma cell myeloma	False	124	Stim8hr
KIZ	0.1870697289705276	HDAC8	PANOBINOSTAT; PANOBINOSTAT LACTATE	B-cell chronic lymphocytic leukemia; B-cell non-Hodgkin lymphoma; Crohn disease; T-cell acute lymphoblastic leukemia; Waldenstrom macroglobulinemia; acquired polycythemia vera; acute myeloid leukemia; acute myeloid leukemia by FAB classification; adult T-cell leukemia/lymphoma; chronic myelogenous leukemia, BCR-ABL1 positive; chronic myelomonocytic leukemia; diffuse large B-cell lymphoma	False	29	Stim8hr
ACAP2	0.1869942247867584	CD2	ALEFACEPT	Chediak-Higashi syndrome; Chédiak-Higashi syndrome; Fanconi anemia; Wiskott-Aldrich syndrome; acute graft versus host disease; autoimmune hepatitis; chronic graft versus host disease; chronic granulomatous disease; graft versus host disease; immune system disorder; leukocyte adhesion deficiency; lymphoproliferative syndrome	False	25	Stim8hr
SHLD2	0.1869916021823883	HDAC8	PANOBINOSTAT; PANOBINOSTAT LACTATE	B-cell chronic lymphocytic leukemia; B-cell non-Hodgkin lymphoma; Crohn disease; T-cell acute lymphoblastic leukemia; Waldenstrom macroglobulinemia; acquired polycythemia vera; acute myeloid leukemia; acute myeloid leukemia by FAB classification; adult T-cell leukemia/lymphoma; chronic myelogenous leukemia, BCR-ABL1 positive; chronic myelomonocytic leukemia; diffuse large B-cell lymphoma	False	25	Stim8hr
STAM2	0.1869280934333801	LCK	DASATINIB ANHYDROUS	B-cell adult acute lymphocytic leukemia; B-cell childhood acute lymphoblastic leukemia; B-cell chronic lymphocytic leukemia; T-cell acute lymphoblastic leukemia; T-cell adult acute lymphocytic leukemia; Waldenstrom macroglobulinemia; acquired polycythemia vera; acute myeloid leukemia; blast phase chronic myelogenous leukemia, BCR-ABL1 positive; chronic myelogenous leukemia, BCR-ABL1 positive; diffuse large B-cell lymphoma; juvenile myelomonocytic leukemia	False	20	Stim8hr
BSDC1	0.1869228780269622	PSMB9	BORTEZOMIB; BORTEZOMIB D-MANNITOL; CARFILZOMIB; IXAZOMIB; IXAZOMIB CITRATE	AIDS; B-cell adult acute lymphocytic leukemia; B-cell childhood acute lymphoblastic leukemia; B-cell chronic lymphocytic leukemia; B-cell non-Hodgkin lymphoma; Burkitt lymphoma; Evans syndrome; MALT lymphoma; POEMS syndrome; T-cell acute lymphoblastic leukemia; T-cell adult acute lymphocytic leukemia; T-cell prolymphocytic leukemia	False	17	Stim8hr
MMUT	0.1868824511766433	HDAC8	PANOBINOSTAT; PANOBINOSTAT LACTATE	B-cell chronic lymphocytic leukemia; B-cell non-Hodgkin lymphoma; Crohn disease; T-cell acute lymphoblastic leukemia; Waldenstrom macroglobulinemia; acquired polycythemia vera; acute myeloid leukemia; acute myeloid leukemia by FAB classification; adult T-cell leukemia/lymphoma; chronic myelogenous leukemia, BCR-ABL1 positive; chronic myelomonocytic leukemia; diffuse large B-cell lymphoma	False	58	Stim8hr
CFAP418	0.1868585795164108	HDAC8	PANOBINOSTAT; PANOBINOSTAT LACTATE	B-cell chronic lymphocytic leukemia; B-cell non-Hodgkin lymphoma; Crohn disease; T-cell acute lymphoblastic leukemia; Waldenstrom macroglobulinemia; acquired polycythemia vera; acute myeloid leukemia; acute myeloid leukemia by FAB classification; adult T-cell leukemia/lymphoma; chronic myelogenous leukemia, BCR-ABL1 positive; chronic myelomonocytic leukemia; diffuse large B-cell lymphoma	False	42	Stim8hr
RIC3	0.1868321448564529	ITGB2	EFALIZUMAB	Sjogren syndrome; atopic conjunctivitis; atopic eczema; discoid lupus erythematosus; graft versus host disease; psoriasis; psoriasis vulgaris; psoriatic arthritis; rheumatoid arthritis; type 1 diabetes mellitus	False	40	Stim8hr
ATAD1	0.1867895275354385	HDAC8	PANOBINOSTAT; PANOBINOSTAT LACTATE	B-cell chronic lymphocytic leukemia; B-cell non-Hodgkin lymphoma; Crohn disease; T-cell acute lymphoblastic leukemia; Waldenstrom macroglobulinemia; acquired polycythemia vera; acute myeloid leukemia; acute myeloid leukemia by FAB classification; adult T-cell leukemia/lymphoma; chronic myelogenous leukemia, BCR-ABL1 positive; chronic myelomonocytic leukemia; diffuse large B-cell lymphoma	False	9	Stim8hr
TRUB2	0.1866694986820221	ITGB2	EFALIZUMAB	Sjogren syndrome; atopic conjunctivitis; atopic eczema; discoid lupus erythematosus; graft versus host disease; psoriasis; psoriasis vulgaris; psoriatic arthritis; rheumatoid arthritis; type 1 diabetes mellitus	False	31	Stim8hr
EPC2	0.1865923404693603	CD3G	BLINATUMOMAB; ELRANATAMAB; EPCORITAMAB; GLOFITAMAB; MOSUNETUZUMAB; MUROMONAB-CD3; ODRONEXTAMAB; TALQUETAMAB; TECLISTAMAB	B-cell acute lymphoblastic leukemia; B-cell adult acute lymphocytic leukemia; B-cell childhood acute lymphoblastic leukemia; B-cell chronic lymphocytic leukemia; B-cell non-Hodgkin lymphoma; Burkitt lymphoma; Crohn disease; T-cell acute lymphoblastic leukemia; T-cell adult acute lymphocytic leukemia; Waldenstrom macroglobulinemia; acute leukemia of ambiguous lineage; acute myeloid leukemia	False	89	Stim8hr
KIAA1328	0.1865808516740799	ITGB2	EFALIZUMAB	Sjogren syndrome; atopic conjunctivitis; atopic eczema; discoid lupus erythematosus; graft versus host disease; psoriasis; psoriasis vulgaris; psoriatic arthritis; rheumatoid arthritis; type 1 diabetes mellitus	False	31	Stim8hr
PRPS1	0.186559185385704	HDAC8	PANOBINOSTAT; PANOBINOSTAT LACTATE	B-cell chronic lymphocytic leukemia; B-cell non-Hodgkin lymphoma; Crohn disease; T-cell acute lymphoblastic leukemia; Waldenstrom macroglobulinemia; acquired polycythemia vera; acute myeloid leukemia; acute myeloid leukemia by FAB classification; adult T-cell leukemia/lymphoma; chronic myelogenous leukemia, BCR-ABL1 positive; chronic myelomonocytic leukemia; diffuse large B-cell lymphoma	False	50	Stim8hr
ZNF394	0.186506375670433	AHR	TAPINAROF	atopic eczema; cutaneous lupus erythematosus; psoriasis; psoriasis vulgaris	False	25	Stim8hr
TRAPPC6B	0.186417281627655	PRKCA	MIDOSTAURIN	B-cell chronic lymphocytic leukemia; acute myeloid leukemia; acute myeloid leukemia by FAB classification; aggressive systemic mastocytosis; chronic myelogenous leukemia, BCR-ABL1 positive; diffuse large B-cell lymphoma; juvenile myelomonocytic leukemia; mast cell leukemia; mast cell sarcoma; mastocytosis; myeloid leukemia; myeloid sarcoma	False	22	Stim8hr
BSCL2	0.1863235533237457	HDAC3	PANOBINOSTAT; PANOBINOSTAT LACTATE	B-cell adult acute lymphocytic leukemia; B-cell childhood acute lymphoblastic leukemia; B-cell chronic lymphocytic leukemia; B-cell non-Hodgkin lymphoma; Burkitt lymphoma; Crohn disease; Niemann-Pick disease, type C1; T-cell acute lymphoblastic leukemia; T-cell adult acute lymphocytic leukemia; Waldenstrom macroglobulinemia; acquired polycythemia vera; acute monocytic leukemia	False	76	Stim8hr
ATF2	0.1863005459308624	PRKCA	MIDOSTAURIN	B-cell chronic lymphocytic leukemia; acute myeloid leukemia; acute myeloid leukemia by FAB classification; aggressive systemic mastocytosis; chronic myelogenous leukemia, BCR-ABL1 positive; diffuse large B-cell lymphoma; juvenile myelomonocytic leukemia; mast cell leukemia; mast cell sarcoma; mastocytosis; myeloid leukemia; myeloid sarcoma	False	36	Stim8hr
FAM219A	0.1862761527299881	CD2	ALEFACEPT	Chediak-Higashi syndrome; Chédiak-Higashi syndrome; Fanconi anemia; Wiskott-Aldrich syndrome; acute graft versus host disease; autoimmune hepatitis; chronic graft versus host disease; chronic granulomatous disease; graft versus host disease; immune system disorder; leukocyte adhesion deficiency; lymphoproliferative syndrome	False	27	Stim8hr
ZNF100	0.1862232685089111	PRKCA	MIDOSTAURIN	B-cell chronic lymphocytic leukemia; acute myeloid leukemia; acute myeloid leukemia by FAB classification; aggressive systemic mastocytosis; chronic myelogenous leukemia, BCR-ABL1 positive; diffuse large B-cell lymphoma; juvenile myelomonocytic leukemia; mast cell leukemia; mast cell sarcoma; mastocytosis; myeloid leukemia; myeloid sarcoma	False	52	Stim8hr
ZNF26	0.1862209439277649	CD2	ALEFACEPT	Chediak-Higashi syndrome; Chédiak-Higashi syndrome; Fanconi anemia; Wiskott-Aldrich syndrome; acute graft versus host disease; autoimmune hepatitis; chronic graft versus host disease; chronic granulomatous disease; graft versus host disease; immune system disorder; leukocyte adhesion deficiency; lymphoproliferative syndrome	False	19	Stim8hr
NAPEPLD	0.1862201690673828	CD2	ALEFACEPT	Chediak-Higashi syndrome; Chédiak-Higashi syndrome; Fanconi anemia; Wiskott-Aldrich syndrome; acute graft versus host disease; autoimmune hepatitis; chronic graft versus host disease; chronic granulomatous disease; graft versus host disease; immune system disorder; leukocyte adhesion deficiency; lymphoproliferative syndrome	False	27	Stim8hr
GPATCH11	0.186218112707138	LCK	DASATINIB ANHYDROUS	B-cell adult acute lymphocytic leukemia; B-cell childhood acute lymphoblastic leukemia; B-cell chronic lymphocytic leukemia; T-cell acute lymphoblastic leukemia; T-cell adult acute lymphocytic leukemia; Waldenstrom macroglobulinemia; acquired polycythemia vera; acute myeloid leukemia; blast phase chronic myelogenous leukemia, BCR-ABL1 positive; chronic myelogenous leukemia, BCR-ABL1 positive; diffuse large B-cell lymphoma; juvenile myelomonocytic leukemia	False	47	Stim8hr
TRAF3IP1	0.1862108558416366	LCK	DASATINIB ANHYDROUS	B-cell adult acute lymphocytic leukemia; B-cell childhood acute lymphoblastic leukemia; B-cell chronic lymphocytic leukemia; T-cell acute lymphoblastic leukemia; T-cell adult acute lymphocytic leukemia; Waldenstrom macroglobulinemia; acquired polycythemia vera; acute myeloid leukemia; blast phase chronic myelogenous leukemia, BCR-ABL1 positive; chronic myelogenous leukemia, BCR-ABL1 positive; diffuse large B-cell lymphoma; juvenile myelomonocytic leukemia	False	40	Stim8hr
STX8	0.1861239075660705	LCK	DASATINIB ANHYDROUS	B-cell adult acute lymphocytic leukemia; B-cell childhood acute lymphoblastic leukemia; B-cell chronic lymphocytic leukemia; T-cell acute lymphoblastic leukemia; T-cell adult acute lymphocytic leukemia; Waldenstrom macroglobulinemia; acquired polycythemia vera; acute myeloid leukemia; blast phase chronic myelogenous leukemia, BCR-ABL1 positive; chronic myelogenous leukemia, BCR-ABL1 positive; diffuse large B-cell lymphoma; juvenile myelomonocytic leukemia	False	15	Stim8hr
FAM161A	0.1861181557178497	SLAMF7	ELOTUZUMAB	acute myeloid leukemia; myelofibrosis; plasma cell myeloma; smoldering plasma cell myeloma	False	342	Stim8hr
PCGF6	0.1861177682876587	S1PR4	ETRASIMOD; ETRASIMOD ARGININE; FINGOLIMOD; FINGOLIMOD HYDROCHLORIDE; FINGOLIMOD LAURYL SULFATE	Crohn disease; atopic eczema; inflammatory bowel disease; multiple sclerosis; primary progressive multiple sclerosis; psoriasis; relapsing-remitting multiple sclerosis; systemic lupus erythematosus; ulcerative colitis	False	119	Stim8hr
KLHDC7B	0.1860207468271255	AHR	TAPINAROF	atopic eczema; cutaneous lupus erythematosus; psoriasis; psoriasis vulgaris	False	44	Stim8hr
WIPF2	0.1860016137361526	HDAC8	PANOBINOSTAT; PANOBINOSTAT LACTATE	B-cell chronic lymphocytic leukemia; B-cell non-Hodgkin lymphoma; Crohn disease; T-cell acute lymphoblastic leukemia; Waldenstrom macroglobulinemia; acquired polycythemia vera; acute myeloid leukemia; acute myeloid leukemia by FAB classification; adult T-cell leukemia/lymphoma; chronic myelogenous leukemia, BCR-ABL1 positive; chronic myelomonocytic leukemia; diffuse large B-cell lymphoma	False	29	Stim8hr
PKD1	0.1859760582447052	AHR	TAPINAROF	atopic eczema; cutaneous lupus erythematosus; psoriasis; psoriasis vulgaris	False	10	Stim8hr
GLG1	0.1859637200832367	PRKCA	MIDOSTAURIN	B-cell chronic lymphocytic leukemia; acute myeloid leukemia; acute myeloid leukemia by FAB classification; aggressive systemic mastocytosis; chronic myelogenous leukemia, BCR-ABL1 positive; diffuse large B-cell lymphoma; juvenile myelomonocytic leukemia; mast cell leukemia; mast cell sarcoma; mastocytosis; myeloid leukemia; myeloid sarcoma	False	39	Stim8hr
TAF12	0.1859335452318191	CD3E	BLINATUMOMAB; ELRANATAMAB; EPCORITAMAB; GLOFITAMAB; MOSUNETUZUMAB; MUROMONAB-CD3; ODRONEXTAMAB; TALQUETAMAB; TECLISTAMAB; TEPLIZUMAB	B-cell acute lymphoblastic leukemia; B-cell adult acute lymphocytic leukemia; B-cell childhood acute lymphoblastic leukemia; B-cell chronic lymphocytic leukemia; B-cell non-Hodgkin lymphoma; Burkitt lymphoma; Crohn disease; Graves ophthalmopathy; T-cell acute lymphoblastic leukemia; T-cell adult acute lymphocytic leukemia; T-cell large granular lymphocyte leukemia; T-cell prolymphocytic leukemia	False	10	Stim8hr
STIM2	0.1859300285577774	CD2	ALEFACEPT	Chediak-Higashi syndrome; Chédiak-Higashi syndrome; Fanconi anemia; Wiskott-Aldrich syndrome; acute graft versus host disease; autoimmune hepatitis; chronic graft versus host disease; chronic granulomatous disease; graft versus host disease; immune system disorder; leukocyte adhesion deficiency; lymphoproliferative syndrome	False	30	Stim8hr
SPCS2	0.1858676820993423	CD3E	BLINATUMOMAB; ELRANATAMAB; EPCORITAMAB; GLOFITAMAB; MOSUNETUZUMAB; MUROMONAB-CD3; ODRONEXTAMAB; TALQUETAMAB; TECLISTAMAB; TEPLIZUMAB	B-cell acute lymphoblastic leukemia; B-cell adult acute lymphocytic leukemia; B-cell childhood acute lymphoblastic leukemia; B-cell chronic lymphocytic leukemia; B-cell non-Hodgkin lymphoma; Burkitt lymphoma; Crohn disease; Graves ophthalmopathy; T-cell acute lymphoblastic leukemia; T-cell adult acute lymphocytic leukemia; T-cell large granular lymphocyte leukemia; T-cell prolymphocytic leukemia	False	78	Stim8hr
LIPA	0.1858375817537307	ITGB2	EFALIZUMAB	Sjogren syndrome; atopic conjunctivitis; atopic eczema; discoid lupus erythematosus; graft versus host disease; psoriasis; psoriasis vulgaris; psoriatic arthritis; rheumatoid arthritis; type 1 diabetes mellitus	False	43	Stim8hr
RNF41	0.1858067661523819	SLAMF7	ELOTUZUMAB	acute myeloid leukemia; myelofibrosis; plasma cell myeloma; smoldering plasma cell myeloma	False	136	Stim8hr
DESI1	0.1857956200838089	CD2	ALEFACEPT	Chediak-Higashi syndrome; Chédiak-Higashi syndrome; Fanconi anemia; Wiskott-Aldrich syndrome; acute graft versus host disease; autoimmune hepatitis; chronic graft versus host disease; chronic granulomatous disease; graft versus host disease; immune system disorder; leukocyte adhesion deficiency; lymphoproliferative syndrome	False	37	Stim8hr
ARPC1B	0.1857947707176208	CD3E	BLINATUMOMAB; ELRANATAMAB; EPCORITAMAB; GLOFITAMAB; MOSUNETUZUMAB; MUROMONAB-CD3; ODRONEXTAMAB; TALQUETAMAB; TECLISTAMAB; TEPLIZUMAB	B-cell acute lymphoblastic leukemia; B-cell adult acute lymphocytic leukemia; B-cell childhood acute lymphoblastic leukemia; B-cell chronic lymphocytic leukemia; B-cell non-Hodgkin lymphoma; Burkitt lymphoma; Crohn disease; Graves ophthalmopathy; T-cell acute lymphoblastic leukemia; T-cell adult acute lymphocytic leukemia; T-cell large granular lymphocyte leukemia; T-cell prolymphocytic leukemia	False	99	Stim8hr
KLHL22	0.1857015341520309	PRKCA	MIDOSTAURIN	B-cell chronic lymphocytic leukemia; acute myeloid leukemia; acute myeloid leukemia by FAB classification; aggressive systemic mastocytosis; chronic myelogenous leukemia, BCR-ABL1 positive; diffuse large B-cell lymphoma; juvenile myelomonocytic leukemia; mast cell leukemia; mast cell sarcoma; mastocytosis; myeloid leukemia; myeloid sarcoma	False	20	Stim8hr
ATP5F1A	0.1856846660375595	CD2	ALEFACEPT	Chediak-Higashi syndrome; Chédiak-Higashi syndrome; Fanconi anemia; Wiskott-Aldrich syndrome; acute graft versus host disease; autoimmune hepatitis; chronic graft versus host disease; chronic granulomatous disease; graft versus host disease; immune system disorder; leukocyte adhesion deficiency; lymphoproliferative syndrome	False	166	Stim8hr
PGM1	0.1856695860624313	SLAMF7	ELOTUZUMAB	acute myeloid leukemia; myelofibrosis; plasma cell myeloma; smoldering plasma cell myeloma	False	132	Stim8hr
CRTC1	0.1856648027896881	AHR	TAPINAROF	atopic eczema; cutaneous lupus erythematosus; psoriasis; psoriasis vulgaris	False	12	Stim8hr
PLA2G6	0.1856541633605957	CD79B	POLATUZUMAB VEDOTIN	B-cell chronic lymphocytic leukemia; B-cell non-Hodgkin lymphoma; Burkitt lymphoma; diffuse large B-cell lymphoma; diffuse large B-cell lymphoma of the central nervous system; follicular lymphoma; high grade B-cell lymphoma; mantle cell lymphoma; marginal zone lymphoma	False	49	Stim8hr
FPGS	0.185648888349533	IMPDH2	MYCOPHENOLATE SODIUM; MYCOPHENOLIC ACID; THIOGUANINE	B-cell acute lymphoblastic leukemia; B-cell chronic lymphocytic leukemia; B-cell non-Hodgkin lymphoma; Burkitt lymphoma; Crohn disease; Fanconi anemia; GATA2 deficiency with susceptibility to MDS/AML; Graves disease; Henoch-Schoenlein purpura; Langerhans cell histiocytosis; Sjogren syndrome; T-cell acute lymphoblastic leukemia	False	112	Stim8hr
PRR14	0.1856387704610824	LCK	DASATINIB ANHYDROUS	B-cell adult acute lymphocytic leukemia; B-cell childhood acute lymphoblastic leukemia; B-cell chronic lymphocytic leukemia; T-cell acute lymphoblastic leukemia; T-cell adult acute lymphocytic leukemia; Waldenstrom macroglobulinemia; acquired polycythemia vera; acute myeloid leukemia; blast phase chronic myelogenous leukemia, BCR-ABL1 positive; chronic myelogenous leukemia, BCR-ABL1 positive; diffuse large B-cell lymphoma; juvenile myelomonocytic leukemia	False	85	Stim8hr
NAA60	0.1855568438768386	HDAC8	PANOBINOSTAT; PANOBINOSTAT LACTATE	B-cell chronic lymphocytic leukemia; B-cell non-Hodgkin lymphoma; Crohn disease; T-cell acute lymphoblastic leukemia; Waldenstrom macroglobulinemia; acquired polycythemia vera; acute myeloid leukemia; acute myeloid leukemia by FAB classification; adult T-cell leukemia/lymphoma; chronic myelogenous leukemia, BCR-ABL1 positive; chronic myelomonocytic leukemia; diffuse large B-cell lymphoma	False	28	Stim8hr
TPCN1	0.1855003237724304	IMPDH2	MYCOPHENOLATE SODIUM; MYCOPHENOLIC ACID; THIOGUANINE	B-cell acute lymphoblastic leukemia; B-cell chronic lymphocytic leukemia; B-cell non-Hodgkin lymphoma; Burkitt lymphoma; Crohn disease; Fanconi anemia; GATA2 deficiency with susceptibility to MDS/AML; Graves disease; Henoch-Schoenlein purpura; Langerhans cell histiocytosis; Sjogren syndrome; T-cell acute lymphoblastic leukemia	False	48	Stim8hr
ZKSCAN5	0.1854807734489441	PRKCA	MIDOSTAURIN	B-cell chronic lymphocytic leukemia; acute myeloid leukemia; acute myeloid leukemia by FAB classification; aggressive systemic mastocytosis; chronic myelogenous leukemia, BCR-ABL1 positive; diffuse large B-cell lymphoma; juvenile myelomonocytic leukemia; mast cell leukemia; mast cell sarcoma; mastocytosis; myeloid leukemia; myeloid sarcoma	False	21	Stim8hr
IFT56	0.185472697019577	ITGB2	EFALIZUMAB	Sjogren syndrome; atopic conjunctivitis; atopic eczema; discoid lupus erythematosus; graft versus host disease; psoriasis; psoriasis vulgaris; psoriatic arthritis; rheumatoid arthritis; type 1 diabetes mellitus	False	50	Stim8hr
DMAC2	0.1854653060436248	CD2	ALEFACEPT	Chediak-Higashi syndrome; Chédiak-Higashi syndrome; Fanconi anemia; Wiskott-Aldrich syndrome; acute graft versus host disease; autoimmune hepatitis; chronic graft versus host disease; chronic granulomatous disease; graft versus host disease; immune system disorder; leukocyte adhesion deficiency; lymphoproliferative syndrome	False	50	Stim8hr
LMF2	0.1853598654270172	ITGB2	EFALIZUMAB	Sjogren syndrome; atopic conjunctivitis; atopic eczema; discoid lupus erythematosus; graft versus host disease; psoriasis; psoriasis vulgaris; psoriatic arthritis; rheumatoid arthritis; type 1 diabetes mellitus	False	48	Stim8hr
CHCHD5	0.1853327751159668	CD3E	BLINATUMOMAB; ELRANATAMAB; EPCORITAMAB; GLOFITAMAB; MOSUNETUZUMAB; MUROMONAB-CD3; ODRONEXTAMAB; TALQUETAMAB; TECLISTAMAB; TEPLIZUMAB	B-cell acute lymphoblastic leukemia; B-cell adult acute lymphocytic leukemia; B-cell childhood acute lymphoblastic leukemia; B-cell chronic lymphocytic leukemia; B-cell non-Hodgkin lymphoma; Burkitt lymphoma; Crohn disease; Graves ophthalmopathy; T-cell acute lymphoblastic leukemia; T-cell adult acute lymphocytic leukemia; T-cell large granular lymphocyte leukemia; T-cell prolymphocytic leukemia	False	16	Stim8hr
ATP9B	0.1852185279130935	IFNGR1	INTERFERON GAMMA-1B	AIDS; Leukocyte adhesion deficiency type I; acute myeloid leukemia; chronic granulomatous disease; chronic myelogenous leukemia, BCR-ABL1 positive; macrophage activation syndrome; plasma cell myeloma	False	64	Stim8hr
EEA1	0.1852173656225204	AHR	TAPINAROF	atopic eczema; cutaneous lupus erythematosus; psoriasis; psoriasis vulgaris	False	13	Stim8hr
EMC3	0.1851927936077118	CRBN	LENALIDOMIDE; POMALIDOMIDE; THALIDOMIDE	B-cell chronic lymphocytic leukemia; B-cell non-Hodgkin lymphoma; Burkitt lymphoma; Castleman disease; Crohn disease; Erdheim-Chester disease; HIV wasting syndrome; Langerhans cell histiocytosis; MALT lymphoma; POEMS syndrome; Sjogren syndrome; T-cell acute lymphoblastic leukemia	False	123	Stim8hr
EHMT1	0.1851858645677566	CD2	ALEFACEPT	Chediak-Higashi syndrome; Chédiak-Higashi syndrome; Fanconi anemia; Wiskott-Aldrich syndrome; acute graft versus host disease; autoimmune hepatitis; chronic graft versus host disease; chronic granulomatous disease; graft versus host disease; immune system disorder; leukocyte adhesion deficiency; lymphoproliferative syndrome	False	339	Stim8hr
GRK3	0.1851779520511627	CD2	ALEFACEPT	Chediak-Higashi syndrome; Chédiak-Higashi syndrome; Fanconi anemia; Wiskott-Aldrich syndrome; acute graft versus host disease; autoimmune hepatitis; chronic graft versus host disease; chronic granulomatous disease; graft versus host disease; immune system disorder; leukocyte adhesion deficiency; lymphoproliferative syndrome	False	53	Stim8hr
CASP4	0.1851617693901062	HDAC8	PANOBINOSTAT; PANOBINOSTAT LACTATE	B-cell chronic lymphocytic leukemia; B-cell non-Hodgkin lymphoma; Crohn disease; T-cell acute lymphoblastic leukemia; Waldenstrom macroglobulinemia; acquired polycythemia vera; acute myeloid leukemia; acute myeloid leukemia by FAB classification; adult T-cell leukemia/lymphoma; chronic myelogenous leukemia, BCR-ABL1 positive; chronic myelomonocytic leukemia; diffuse large B-cell lymphoma	False	15	Stim8hr
IL2RA	0.185119092464447	CD3G	BLINATUMOMAB; ELRANATAMAB; EPCORITAMAB; GLOFITAMAB; MOSUNETUZUMAB; MUROMONAB-CD3; ODRONEXTAMAB; TALQUETAMAB; TECLISTAMAB	B-cell acute lymphoblastic leukemia; B-cell adult acute lymphocytic leukemia; B-cell childhood acute lymphoblastic leukemia; B-cell chronic lymphocytic leukemia; B-cell non-Hodgkin lymphoma; Burkitt lymphoma; Crohn disease; T-cell acute lymphoblastic leukemia; T-cell adult acute lymphocytic leukemia; Waldenstrom macroglobulinemia; acute leukemia of ambiguous lineage; acute myeloid leukemia	True	66	Stim8hr
GOLGA3	0.1850745230913162	CCR4	MOGAMULIZUMAB	adult T-cell leukemia/lymphoma; diffuse large B-cell lymphoma	False	80	Stim8hr
ATG101	0.1850657165050506	HDAC3	PANOBINOSTAT; PANOBINOSTAT LACTATE	B-cell adult acute lymphocytic leukemia; B-cell childhood acute lymphoblastic leukemia; B-cell chronic lymphocytic leukemia; B-cell non-Hodgkin lymphoma; Burkitt lymphoma; Crohn disease; Niemann-Pick disease, type C1; T-cell acute lymphoblastic leukemia; T-cell adult acute lymphocytic leukemia; Waldenstrom macroglobulinemia; acquired polycythemia vera; acute monocytic leukemia	False	66	Stim8hr
SMCHD1	0.185063287615776	PRKCA	MIDOSTAURIN	B-cell chronic lymphocytic leukemia; acute myeloid leukemia; acute myeloid leukemia by FAB classification; aggressive systemic mastocytosis; chronic myelogenous leukemia, BCR-ABL1 positive; diffuse large B-cell lymphoma; juvenile myelomonocytic leukemia; mast cell leukemia; mast cell sarcoma; mastocytosis; myeloid leukemia; myeloid sarcoma	False	55	Stim8hr
ARHGEF6	0.1850466132164001	IL2RB	BASILIXIMAB; DACLIZUMAB	AIDS; B-cell chronic lymphocytic leukemia; B-cell non-Hodgkin lymphoma; Crohn disease; Henoch-Schoenlein purpura; Sjogren syndrome; T-cell acute lymphoblastic leukemia; T-cell large granular lymphocyte leukemia; T-cell leukemia; Wiskott-Aldrich syndrome; acute graft versus host disease; acute myeloid leukemia	False	23	Stim8hr
DNAJA2	0.1850460618734359	AHR	TAPINAROF	atopic eczema; cutaneous lupus erythematosus; psoriasis; psoriasis vulgaris	False	47	Stim8hr
SLC16A13	0.1850248724222183	CD3G	BLINATUMOMAB; ELRANATAMAB; EPCORITAMAB; GLOFITAMAB; MOSUNETUZUMAB; MUROMONAB-CD3; ODRONEXTAMAB; TALQUETAMAB; TECLISTAMAB	B-cell acute lymphoblastic leukemia; B-cell adult acute lymphocytic leukemia; B-cell childhood acute lymphoblastic leukemia; B-cell chronic lymphocytic leukemia; B-cell non-Hodgkin lymphoma; Burkitt lymphoma; Crohn disease; T-cell acute lymphoblastic leukemia; T-cell adult acute lymphocytic leukemia; Waldenstrom macroglobulinemia; acute leukemia of ambiguous lineage; acute myeloid leukemia	False	36	Stim8hr
MICALL1	0.184992641210556	CD3G	BLINATUMOMAB; ELRANATAMAB; EPCORITAMAB; GLOFITAMAB; MOSUNETUZUMAB; MUROMONAB-CD3; ODRONEXTAMAB; TALQUETAMAB; TECLISTAMAB	B-cell acute lymphoblastic leukemia; B-cell adult acute lymphocytic leukemia; B-cell childhood acute lymphoblastic leukemia; B-cell chronic lymphocytic leukemia; B-cell non-Hodgkin lymphoma; Burkitt lymphoma; Crohn disease; T-cell acute lymphoblastic leukemia; T-cell adult acute lymphocytic leukemia; Waldenstrom macroglobulinemia; acute leukemia of ambiguous lineage; acute myeloid leukemia	False	53	Stim8hr
RASA3	0.1849904507398605	CD3G	BLINATUMOMAB; ELRANATAMAB; EPCORITAMAB; GLOFITAMAB; MOSUNETUZUMAB; MUROMONAB-CD3; ODRONEXTAMAB; TALQUETAMAB; TECLISTAMAB	B-cell acute lymphoblastic leukemia; B-cell adult acute lymphocytic leukemia; B-cell childhood acute lymphoblastic leukemia; B-cell chronic lymphocytic leukemia; B-cell non-Hodgkin lymphoma; Burkitt lymphoma; Crohn disease; T-cell acute lymphoblastic leukemia; T-cell adult acute lymphocytic leukemia; Waldenstrom macroglobulinemia; acute leukemia of ambiguous lineage; acute myeloid leukemia	False	79	Stim8hr
CD96	0.1849732995033264	HDAC8	PANOBINOSTAT; PANOBINOSTAT LACTATE	B-cell chronic lymphocytic leukemia; B-cell non-Hodgkin lymphoma; Crohn disease; T-cell acute lymphoblastic leukemia; Waldenstrom macroglobulinemia; acquired polycythemia vera; acute myeloid leukemia; acute myeloid leukemia by FAB classification; adult T-cell leukemia/lymphoma; chronic myelogenous leukemia, BCR-ABL1 positive; chronic myelomonocytic leukemia; diffuse large B-cell lymphoma	False	40	Stim8hr
ETNK1	0.1849563866853714	CD3D	BLINATUMOMAB; ELRANATAMAB; EPCORITAMAB; GLOFITAMAB; MOSUNETUZUMAB; MUROMONAB-CD3; ODRONEXTAMAB; TALQUETAMAB; TECLISTAMAB	B-cell acute lymphoblastic leukemia; B-cell adult acute lymphocytic leukemia; B-cell childhood acute lymphoblastic leukemia; B-cell chronic lymphocytic leukemia; B-cell non-Hodgkin lymphoma; Burkitt lymphoma; Crohn disease; T-cell acute lymphoblastic leukemia; T-cell adult acute lymphocytic leukemia; Waldenstrom macroglobulinemia; acute leukemia of ambiguous lineage; acute myeloid leukemia	False	132	Stim8hr
CLIP4	0.1849429160356521	CD2	ALEFACEPT	Chediak-Higashi syndrome; Chédiak-Higashi syndrome; Fanconi anemia; Wiskott-Aldrich syndrome; acute graft versus host disease; autoimmune hepatitis; chronic graft versus host disease; chronic granulomatous disease; graft versus host disease; immune system disorder; leukocyte adhesion deficiency; lymphoproliferative syndrome	False	73	Stim8hr
FAHD1	0.1849153190851211	RRM2B	FLUDARABINE PHOSPHATE; HYDROXYUREA	AIDS; B-cell adult acute lymphocytic leukemia; B-cell childhood acute lymphoblastic leukemia; B-cell chronic lymphocytic leukemia; B-cell non-Hodgkin lymphoma; B-cell prolymphocytic leukemia; Burkitt lymphoma; Crohn disease; Fanconi anemia; Langerhans cell histiocytosis; POEMS syndrome; T-cell acute lymphoblastic leukemia	False	39	Stim8hr
FUZ	0.1849131882190704	CD2	ALEFACEPT	Chediak-Higashi syndrome; Chédiak-Higashi syndrome; Fanconi anemia; Wiskott-Aldrich syndrome; acute graft versus host disease; autoimmune hepatitis; chronic graft versus host disease; chronic granulomatous disease; graft versus host disease; immune system disorder; leukocyte adhesion deficiency; lymphoproliferative syndrome	False	26	Stim8hr
PCYT2	0.1849050968885421	ACVR1	MOMELOTINIB; MOMELOTINIB DIHYDROCHLORIDE MONOHYDRATE; PACRITINIB; PACRITINIB CITRATE	B-cell chronic lymphocytic leukemia; Waldenstrom macroglobulinemia; acquired polycythemia vera; acute myeloid leukemia; chronic graft versus host disease; chronic myelomonocytic leukemia; chronic neutrophilic leukemia; essential thrombocythemia; follicular lymphoma; lymphoplasmacytic lymphoma; lymphoproliferative syndrome; mantle cell lymphoma	False	501	Stim8hr
GJC1	0.1849007606506347	TUBB4B	BELANTAMAB MAFODOTIN; COLCHICINE; POLATUZUMAB VEDOTIN; VINCRISTINE SULFATE	AIDS; B-cell acute lymphoblastic leukemia; B-cell adult acute lymphocytic leukemia; B-cell childhood acute lymphoblastic leukemia; B-cell chronic lymphocytic leukemia; B-cell non-Hodgkin lymphoma; Burkitt lymphoma; Castleman disease; Hashimoto thyroiditis; Langerhans cell histiocytosis; MALT lymphoma; Postpericardiotomy Syndrome	False	184	Stim8hr
PCBP1	0.1848327666521072	PRKCA	MIDOSTAURIN	B-cell chronic lymphocytic leukemia; acute myeloid leukemia; acute myeloid leukemia by FAB classification; aggressive systemic mastocytosis; chronic myelogenous leukemia, BCR-ABL1 positive; diffuse large B-cell lymphoma; juvenile myelomonocytic leukemia; mast cell leukemia; mast cell sarcoma; mastocytosis; myeloid leukemia; myeloid sarcoma	False	417	Stim8hr
ZSCAN2	0.1848154217004776	AHR	TAPINAROF	atopic eczema; cutaneous lupus erythematosus; psoriasis; psoriasis vulgaris	False	118	Stim8hr
ATAT1	0.1848072111606598	IFNGR1	INTERFERON GAMMA-1B	AIDS; Leukocyte adhesion deficiency type I; acute myeloid leukemia; chronic granulomatous disease; chronic myelogenous leukemia, BCR-ABL1 positive; macrophage activation syndrome; plasma cell myeloma	False	36	Stim8hr
ACTR8	0.1847772300243377	CRBN	LENALIDOMIDE; POMALIDOMIDE; THALIDOMIDE	B-cell chronic lymphocytic leukemia; B-cell non-Hodgkin lymphoma; Burkitt lymphoma; Castleman disease; Crohn disease; Erdheim-Chester disease; HIV wasting syndrome; Langerhans cell histiocytosis; MALT lymphoma; POEMS syndrome; Sjogren syndrome; T-cell acute lymphoblastic leukemia	False	526	Stim8hr
WAC	0.1847247928380966	PRKCA	MIDOSTAURIN	B-cell chronic lymphocytic leukemia; acute myeloid leukemia; acute myeloid leukemia by FAB classification; aggressive systemic mastocytosis; chronic myelogenous leukemia, BCR-ABL1 positive; diffuse large B-cell lymphoma; juvenile myelomonocytic leukemia; mast cell leukemia; mast cell sarcoma; mastocytosis; myeloid leukemia; myeloid sarcoma	False	1328	Stim8hr
XPO6	0.1847137510776519	LCK	DASATINIB ANHYDROUS	B-cell adult acute lymphocytic leukemia; B-cell childhood acute lymphoblastic leukemia; B-cell chronic lymphocytic leukemia; T-cell acute lymphoblastic leukemia; T-cell adult acute lymphocytic leukemia; Waldenstrom macroglobulinemia; acquired polycythemia vera; acute myeloid leukemia; blast phase chronic myelogenous leukemia, BCR-ABL1 positive; chronic myelogenous leukemia, BCR-ABL1 positive; diffuse large B-cell lymphoma; juvenile myelomonocytic leukemia	False	98	Stim8hr
TWSG1	0.1846908330917358	CD2	ALEFACEPT	Chediak-Higashi syndrome; Chédiak-Higashi syndrome; Fanconi anemia; Wiskott-Aldrich syndrome; acute graft versus host disease; autoimmune hepatitis; chronic graft versus host disease; chronic granulomatous disease; graft versus host disease; immune system disorder; leukocyte adhesion deficiency; lymphoproliferative syndrome	False	29	Stim8hr
ZNF131	0.1846561878919601	LCK	DASATINIB ANHYDROUS	B-cell adult acute lymphocytic leukemia; B-cell childhood acute lymphoblastic leukemia; B-cell chronic lymphocytic leukemia; T-cell acute lymphoblastic leukemia; T-cell adult acute lymphocytic leukemia; Waldenstrom macroglobulinemia; acquired polycythemia vera; acute myeloid leukemia; blast phase chronic myelogenous leukemia, BCR-ABL1 positive; chronic myelogenous leukemia, BCR-ABL1 positive; diffuse large B-cell lymphoma; juvenile myelomonocytic leukemia	False	158	Stim8hr
SNX1	0.1846079230308532	CD3G	BLINATUMOMAB; ELRANATAMAB; EPCORITAMAB; GLOFITAMAB; MOSUNETUZUMAB; MUROMONAB-CD3; ODRONEXTAMAB; TALQUETAMAB; TECLISTAMAB	B-cell acute lymphoblastic leukemia; B-cell adult acute lymphocytic leukemia; B-cell childhood acute lymphoblastic leukemia; B-cell chronic lymphocytic leukemia; B-cell non-Hodgkin lymphoma; Burkitt lymphoma; Crohn disease; T-cell acute lymphoblastic leukemia; T-cell adult acute lymphocytic leukemia; Waldenstrom macroglobulinemia; acute leukemia of ambiguous lineage; acute myeloid leukemia	False	29	Stim8hr
PLCG2	0.1846017986536026	CD2	ALEFACEPT	Chediak-Higashi syndrome; Chédiak-Higashi syndrome; Fanconi anemia; Wiskott-Aldrich syndrome; acute graft versus host disease; autoimmune hepatitis; chronic graft versus host disease; chronic granulomatous disease; graft versus host disease; immune system disorder; leukocyte adhesion deficiency; lymphoproliferative syndrome	False	13	Stim8hr
TMEM141	0.1845976561307907	AHR	TAPINAROF	atopic eczema; cutaneous lupus erythematosus; psoriasis; psoriasis vulgaris	False	27	Stim8hr
DGKQ	0.1845591515302658	RRM2B	FLUDARABINE PHOSPHATE; HYDROXYUREA	AIDS; B-cell adult acute lymphocytic leukemia; B-cell childhood acute lymphoblastic leukemia; B-cell chronic lymphocytic leukemia; B-cell non-Hodgkin lymphoma; B-cell prolymphocytic leukemia; Burkitt lymphoma; Crohn disease; Fanconi anemia; Langerhans cell histiocytosis; POEMS syndrome; T-cell acute lymphoblastic leukemia	False	26	Stim8hr
RSBN1	0.1844879537820816	PRKCA	MIDOSTAURIN	B-cell chronic lymphocytic leukemia; acute myeloid leukemia; acute myeloid leukemia by FAB classification; aggressive systemic mastocytosis; chronic myelogenous leukemia, BCR-ABL1 positive; diffuse large B-cell lymphoma; juvenile myelomonocytic leukemia; mast cell leukemia; mast cell sarcoma; mastocytosis; myeloid leukemia; myeloid sarcoma	False	71	Stim8hr
SHCBP1	0.1844655275344848	CCR4	MOGAMULIZUMAB	adult T-cell leukemia/lymphoma; diffuse large B-cell lymphoma	False	25	Stim8hr
RESF1	0.1844542026519775	HDAC8	PANOBINOSTAT; PANOBINOSTAT LACTATE	B-cell chronic lymphocytic leukemia; B-cell non-Hodgkin lymphoma; Crohn disease; T-cell acute lymphoblastic leukemia; Waldenstrom macroglobulinemia; acquired polycythemia vera; acute myeloid leukemia; acute myeloid leukemia by FAB classification; adult T-cell leukemia/lymphoma; chronic myelogenous leukemia, BCR-ABL1 positive; chronic myelomonocytic leukemia; diffuse large B-cell lymphoma	False	81	Stim8hr
GPHN	0.1844127029180526	CD3G	BLINATUMOMAB; ELRANATAMAB; EPCORITAMAB; GLOFITAMAB; MOSUNETUZUMAB; MUROMONAB-CD3; ODRONEXTAMAB; TALQUETAMAB; TECLISTAMAB	B-cell acute lymphoblastic leukemia; B-cell adult acute lymphocytic leukemia; B-cell childhood acute lymphoblastic leukemia; B-cell chronic lymphocytic leukemia; B-cell non-Hodgkin lymphoma; Burkitt lymphoma; Crohn disease; T-cell acute lymphoblastic leukemia; T-cell adult acute lymphocytic leukemia; Waldenstrom macroglobulinemia; acute leukemia of ambiguous lineage; acute myeloid leukemia	False	19	Stim8hr
CLUAP1	0.1843563616275787	AHR	TAPINAROF	atopic eczema; cutaneous lupus erythematosus; psoriasis; psoriasis vulgaris	False	29	Stim8hr
TMEM150A	0.1843278408050537	CD2	ALEFACEPT	Chediak-Higashi syndrome; Chédiak-Higashi syndrome; Fanconi anemia; Wiskott-Aldrich syndrome; acute graft versus host disease; autoimmune hepatitis; chronic graft versus host disease; chronic granulomatous disease; graft versus host disease; immune system disorder; leukocyte adhesion deficiency; lymphoproliferative syndrome	False	43	Stim8hr
IFIT5	0.1842847317457199	HDAC8	PANOBINOSTAT; PANOBINOSTAT LACTATE	B-cell chronic lymphocytic leukemia; B-cell non-Hodgkin lymphoma; Crohn disease; T-cell acute lymphoblastic leukemia; Waldenstrom macroglobulinemia; acquired polycythemia vera; acute myeloid leukemia; acute myeloid leukemia by FAB classification; adult T-cell leukemia/lymphoma; chronic myelogenous leukemia, BCR-ABL1 positive; chronic myelomonocytic leukemia; diffuse large B-cell lymphoma	False	11	Stim8hr
ELP6	0.1842454820871353	CD2	ALEFACEPT	Chediak-Higashi syndrome; Chédiak-Higashi syndrome; Fanconi anemia; Wiskott-Aldrich syndrome; acute graft versus host disease; autoimmune hepatitis; chronic graft versus host disease; chronic granulomatous disease; graft versus host disease; immune system disorder; leukocyte adhesion deficiency; lymphoproliferative syndrome	False	132	Stim8hr
DIS3L	0.184228703379631	CD3E	BLINATUMOMAB; ELRANATAMAB; EPCORITAMAB; GLOFITAMAB; MOSUNETUZUMAB; MUROMONAB-CD3; ODRONEXTAMAB; TALQUETAMAB; TECLISTAMAB; TEPLIZUMAB	B-cell acute lymphoblastic leukemia; B-cell adult acute lymphocytic leukemia; B-cell childhood acute lymphoblastic leukemia; B-cell chronic lymphocytic leukemia; B-cell non-Hodgkin lymphoma; Burkitt lymphoma; Crohn disease; Graves ophthalmopathy; T-cell acute lymphoblastic leukemia; T-cell adult acute lymphocytic leukemia; T-cell large granular lymphocyte leukemia; T-cell prolymphocytic leukemia	False	256	Stim8hr
XRCC1	0.1841663867235183	IMPDH2	MYCOPHENOLATE SODIUM; MYCOPHENOLIC ACID; THIOGUANINE	B-cell acute lymphoblastic leukemia; B-cell chronic lymphocytic leukemia; B-cell non-Hodgkin lymphoma; Burkitt lymphoma; Crohn disease; Fanconi anemia; GATA2 deficiency with susceptibility to MDS/AML; Graves disease; Henoch-Schoenlein purpura; Langerhans cell histiocytosis; Sjogren syndrome; T-cell acute lymphoblastic leukemia	False	31	Stim8hr
SMPD4	0.1841622292995453	PRKCA	MIDOSTAURIN	B-cell chronic lymphocytic leukemia; acute myeloid leukemia; acute myeloid leukemia by FAB classification; aggressive systemic mastocytosis; chronic myelogenous leukemia, BCR-ABL1 positive; diffuse large B-cell lymphoma; juvenile myelomonocytic leukemia; mast cell leukemia; mast cell sarcoma; mastocytosis; myeloid leukemia; myeloid sarcoma	False	19	Stim8hr
WDR7	0.1841219067573547	ITGB2	EFALIZUMAB	Sjogren syndrome; atopic conjunctivitis; atopic eczema; discoid lupus erythematosus; graft versus host disease; psoriasis; psoriasis vulgaris; psoriatic arthritis; rheumatoid arthritis; type 1 diabetes mellitus	False	112	Stim8hr
FNBP1	0.1841040253639221	PRKCA	MIDOSTAURIN	B-cell chronic lymphocytic leukemia; acute myeloid leukemia; acute myeloid leukemia by FAB classification; aggressive systemic mastocytosis; chronic myelogenous leukemia, BCR-ABL1 positive; diffuse large B-cell lymphoma; juvenile myelomonocytic leukemia; mast cell leukemia; mast cell sarcoma; mastocytosis; myeloid leukemia; myeloid sarcoma	False	49	Stim8hr
FUS	0.1840978115797042	AHR	TAPINAROF	atopic eczema; cutaneous lupus erythematosus; psoriasis; psoriasis vulgaris	False	51	Stim8hr
TLK1	0.1840719580650329	PPAT	AZATHIOPRINE	B-cell acute lymphoblastic leukemia; B-cell adult acute lymphocytic leukemia; B-cell childhood acute lymphoblastic leukemia; B-cell non-Hodgkin lymphoma; Crohn disease; Langerhans cell histiocytosis; T-cell acute lymphoblastic leukemia; T-cell adult acute lymphocytic leukemia; acute leukemia of ambiguous lineage; acute myeloid leukemia; acute myeloid leukemia by FAB classification; acute promyelocytic leukemia	False	74	Stim8hr
ZNF718	0.1840417981147766	PRKCA	MIDOSTAURIN	B-cell chronic lymphocytic leukemia; acute myeloid leukemia; acute myeloid leukemia by FAB classification; aggressive systemic mastocytosis; chronic myelogenous leukemia, BCR-ABL1 positive; diffuse large B-cell lymphoma; juvenile myelomonocytic leukemia; mast cell leukemia; mast cell sarcoma; mastocytosis; myeloid leukemia; myeloid sarcoma	False	53	Stim8hr
DUSP16	0.1840090304613113	PRKCA	MIDOSTAURIN	B-cell chronic lymphocytic leukemia; acute myeloid leukemia; acute myeloid leukemia by FAB classification; aggressive systemic mastocytosis; chronic myelogenous leukemia, BCR-ABL1 positive; diffuse large B-cell lymphoma; juvenile myelomonocytic leukemia; mast cell leukemia; mast cell sarcoma; mastocytosis; myeloid leukemia; myeloid sarcoma	False	42	Stim8hr
FBF1	0.1839979737997055	CD3D	BLINATUMOMAB; ELRANATAMAB; EPCORITAMAB; GLOFITAMAB; MOSUNETUZUMAB; MUROMONAB-CD3; ODRONEXTAMAB; TALQUETAMAB; TECLISTAMAB	B-cell acute lymphoblastic leukemia; B-cell adult acute lymphocytic leukemia; B-cell childhood acute lymphoblastic leukemia; B-cell chronic lymphocytic leukemia; B-cell non-Hodgkin lymphoma; Burkitt lymphoma; Crohn disease; T-cell acute lymphoblastic leukemia; T-cell adult acute lymphocytic leukemia; Waldenstrom macroglobulinemia; acute leukemia of ambiguous lineage; acute myeloid leukemia	False	66	Stim8hr
PRKCI	0.1839938461780548	ITGB2	EFALIZUMAB	Sjogren syndrome; atopic conjunctivitis; atopic eczema; discoid lupus erythematosus; graft versus host disease; psoriasis; psoriasis vulgaris; psoriatic arthritis; rheumatoid arthritis; type 1 diabetes mellitus	True	29	Stim8hr
CNTROB	0.1839862763881683	CD3D	BLINATUMOMAB; ELRANATAMAB; EPCORITAMAB; GLOFITAMAB; MOSUNETUZUMAB; MUROMONAB-CD3; ODRONEXTAMAB; TALQUETAMAB; TECLISTAMAB	B-cell acute lymphoblastic leukemia; B-cell adult acute lymphocytic leukemia; B-cell childhood acute lymphoblastic leukemia; B-cell chronic lymphocytic leukemia; B-cell non-Hodgkin lymphoma; Burkitt lymphoma; Crohn disease; T-cell acute lymphoblastic leukemia; T-cell adult acute lymphocytic leukemia; Waldenstrom macroglobulinemia; acute leukemia of ambiguous lineage; acute myeloid leukemia	False	65	Stim8hr
ZNF316	0.1839145570993423	BCR	ASCIMINIB; ASCIMINIB HYDROCHLORIDE; BOSUTINIB MONOHYDRATE; DASATINIB; DASATINIB ANHYDROUS; IMATINIB; IMATINIB MESYLATE; NILOTINIB; NILOTINIB HYDROCHLORIDE MONOHYDRATE; PONATINIB; PONATINIB HYDROCHLORIDE	B-cell acute lymphoblastic leukemia; B-cell adult acute lymphocytic leukemia; B-cell childhood acute lymphoblastic leukemia; B-cell chronic lymphocytic leukemia; T-cell acute lymphoblastic leukemia; T-cell adult acute lymphocytic leukemia; Waldenstrom macroglobulinemia; acquired polycythemia vera; acute leukemia of ambiguous lineage; acute myeloid leukemia; acute promyelocytic leukemia; atypical chronic myeloid leukemia, BCR-ABL1 negative	False	42	Stim8hr
PDZD11	0.1838778704404831	PRKCA	MIDOSTAURIN	B-cell chronic lymphocytic leukemia; acute myeloid leukemia; acute myeloid leukemia by FAB classification; aggressive systemic mastocytosis; chronic myelogenous leukemia, BCR-ABL1 positive; diffuse large B-cell lymphoma; juvenile myelomonocytic leukemia; mast cell leukemia; mast cell sarcoma; mastocytosis; myeloid leukemia; myeloid sarcoma	False	23	Stim8hr
ADAM9	0.1838708668947219	ITGB2	EFALIZUMAB	Sjogren syndrome; atopic conjunctivitis; atopic eczema; discoid lupus erythematosus; graft versus host disease; psoriasis; psoriasis vulgaris; psoriatic arthritis; rheumatoid arthritis; type 1 diabetes mellitus	False	60	Stim8hr
MORF4L2	0.183853730559349	ITGB2	EFALIZUMAB	Sjogren syndrome; atopic conjunctivitis; atopic eczema; discoid lupus erythematosus; graft versus host disease; psoriasis; psoriasis vulgaris; psoriatic arthritis; rheumatoid arthritis; type 1 diabetes mellitus	False	53	Stim8hr
ARK2N	0.1837925165891647	PRKCA	MIDOSTAURIN	B-cell chronic lymphocytic leukemia; acute myeloid leukemia; acute myeloid leukemia by FAB classification; aggressive systemic mastocytosis; chronic myelogenous leukemia, BCR-ABL1 positive; diffuse large B-cell lymphoma; juvenile myelomonocytic leukemia; mast cell leukemia; mast cell sarcoma; mastocytosis; myeloid leukemia; myeloid sarcoma	False	98	Stim8hr
LYRM7	0.1837494969367981	LCK	DASATINIB ANHYDROUS	B-cell adult acute lymphocytic leukemia; B-cell childhood acute lymphoblastic leukemia; B-cell chronic lymphocytic leukemia; T-cell acute lymphoblastic leukemia; T-cell adult acute lymphocytic leukemia; Waldenstrom macroglobulinemia; acquired polycythemia vera; acute myeloid leukemia; blast phase chronic myelogenous leukemia, BCR-ABL1 positive; chronic myelogenous leukemia, BCR-ABL1 positive; diffuse large B-cell lymphoma; juvenile myelomonocytic leukemia	False	32	Stim8hr
NOTCH1	0.1837169229984283	ITGB2	EFALIZUMAB	Sjogren syndrome; atopic conjunctivitis; atopic eczema; discoid lupus erythematosus; graft versus host disease; psoriasis; psoriasis vulgaris; psoriatic arthritis; rheumatoid arthritis; type 1 diabetes mellitus	False	30	Stim8hr
TMEM161A	0.1836944073438644	HRH2	FAMOTIDINE	atopic eczema; diffuse large B-cell lymphoma; hyper-IgE syndrome; rheumatoid arthritis	False	31	Stim8hr
RARG	0.1836772710084915	AHR	TAPINAROF	atopic eczema; cutaneous lupus erythematosus; psoriasis; psoriasis vulgaris	True	43	Stim8hr
BAG3	0.1836647391319275	CD3E	BLINATUMOMAB; ELRANATAMAB; EPCORITAMAB; GLOFITAMAB; MOSUNETUZUMAB; MUROMONAB-CD3; ODRONEXTAMAB; TALQUETAMAB; TECLISTAMAB; TEPLIZUMAB	B-cell acute lymphoblastic leukemia; B-cell adult acute lymphocytic leukemia; B-cell childhood acute lymphoblastic leukemia; B-cell chronic lymphocytic leukemia; B-cell non-Hodgkin lymphoma; Burkitt lymphoma; Crohn disease; Graves ophthalmopathy; T-cell acute lymphoblastic leukemia; T-cell adult acute lymphocytic leukemia; T-cell large granular lymphocyte leukemia; T-cell prolymphocytic leukemia	False	10	Stim8hr
UBQLN2	0.1836572289466858	PRKCA	MIDOSTAURIN	B-cell chronic lymphocytic leukemia; acute myeloid leukemia; acute myeloid leukemia by FAB classification; aggressive systemic mastocytosis; chronic myelogenous leukemia, BCR-ABL1 positive; diffuse large B-cell lymphoma; juvenile myelomonocytic leukemia; mast cell leukemia; mast cell sarcoma; mastocytosis; myeloid leukemia; myeloid sarcoma	False	43	Stim8hr
ZFP1	0.1836406588554382	CD3E	BLINATUMOMAB; ELRANATAMAB; EPCORITAMAB; GLOFITAMAB; MOSUNETUZUMAB; MUROMONAB-CD3; ODRONEXTAMAB; TALQUETAMAB; TECLISTAMAB; TEPLIZUMAB	B-cell acute lymphoblastic leukemia; B-cell adult acute lymphocytic leukemia; B-cell childhood acute lymphoblastic leukemia; B-cell chronic lymphocytic leukemia; B-cell non-Hodgkin lymphoma; Burkitt lymphoma; Crohn disease; Graves ophthalmopathy; T-cell acute lymphoblastic leukemia; T-cell adult acute lymphocytic leukemia; T-cell large granular lymphocyte leukemia; T-cell prolymphocytic leukemia	False	36	Stim8hr
HEBP1	0.1836239546537399	CRBN	LENALIDOMIDE; POMALIDOMIDE; THALIDOMIDE	B-cell chronic lymphocytic leukemia; B-cell non-Hodgkin lymphoma; Burkitt lymphoma; Castleman disease; Crohn disease; Erdheim-Chester disease; HIV wasting syndrome; Langerhans cell histiocytosis; MALT lymphoma; POEMS syndrome; Sjogren syndrome; T-cell acute lymphoblastic leukemia	False	56	Stim8hr
PHTF1	0.1836084425449371	IMPDH2	MYCOPHENOLATE SODIUM; MYCOPHENOLIC ACID; THIOGUANINE	B-cell acute lymphoblastic leukemia; B-cell chronic lymphocytic leukemia; B-cell non-Hodgkin lymphoma; Burkitt lymphoma; Crohn disease; Fanconi anemia; GATA2 deficiency with susceptibility to MDS/AML; Graves disease; Henoch-Schoenlein purpura; Langerhans cell histiocytosis; Sjogren syndrome; T-cell acute lymphoblastic leukemia	False	57	Stim8hr
FOXO1	0.1836058050394058	FYN	DASATINIB ANHYDROUS	B-cell adult acute lymphocytic leukemia; B-cell childhood acute lymphoblastic leukemia; B-cell chronic lymphocytic leukemia; T-cell acute lymphoblastic leukemia; T-cell adult acute lymphocytic leukemia; Waldenstrom macroglobulinemia; acquired polycythemia vera; acute myeloid leukemia; blast phase chronic myelogenous leukemia, BCR-ABL1 positive; chronic myelogenous leukemia, BCR-ABL1 positive; diffuse large B-cell lymphoma; juvenile myelomonocytic leukemia	False	574	Stim8hr
ACAD10	0.1836001276969909	RRM2B	FLUDARABINE PHOSPHATE; HYDROXYUREA	AIDS; B-cell adult acute lymphocytic leukemia; B-cell childhood acute lymphoblastic leukemia; B-cell chronic lymphocytic leukemia; B-cell non-Hodgkin lymphoma; B-cell prolymphocytic leukemia; Burkitt lymphoma; Crohn disease; Fanconi anemia; Langerhans cell histiocytosis; POEMS syndrome; T-cell acute lymphoblastic leukemia	False	52	Stim8hr
GIGYF2	0.1835982501506805	HDAC3	PANOBINOSTAT; PANOBINOSTAT LACTATE	B-cell adult acute lymphocytic leukemia; B-cell childhood acute lymphoblastic leukemia; B-cell chronic lymphocytic leukemia; B-cell non-Hodgkin lymphoma; Burkitt lymphoma; Crohn disease; Niemann-Pick disease, type C1; T-cell acute lymphoblastic leukemia; T-cell adult acute lymphocytic leukemia; Waldenstrom macroglobulinemia; acquired polycythemia vera; acute monocytic leukemia	False	259	Stim8hr
KLHDC3	0.1835680156946182	LCK	DASATINIB ANHYDROUS	B-cell adult acute lymphocytic leukemia; B-cell childhood acute lymphoblastic leukemia; B-cell chronic lymphocytic leukemia; T-cell acute lymphoblastic leukemia; T-cell adult acute lymphocytic leukemia; Waldenstrom macroglobulinemia; acquired polycythemia vera; acute myeloid leukemia; blast phase chronic myelogenous leukemia, BCR-ABL1 positive; chronic myelogenous leukemia, BCR-ABL1 positive; diffuse large B-cell lymphoma; juvenile myelomonocytic leukemia	False	36	Stim8hr
C9orf78	0.183521032333374	IMPDH2	MYCOPHENOLATE SODIUM; MYCOPHENOLIC ACID; THIOGUANINE	B-cell acute lymphoblastic leukemia; B-cell chronic lymphocytic leukemia; B-cell non-Hodgkin lymphoma; Burkitt lymphoma; Crohn disease; Fanconi anemia; GATA2 deficiency with susceptibility to MDS/AML; Graves disease; Henoch-Schoenlein purpura; Langerhans cell histiocytosis; Sjogren syndrome; T-cell acute lymphoblastic leukemia	False	181	Stim8hr
RELL1	0.1835206747055053	ITGB2	EFALIZUMAB	Sjogren syndrome; atopic conjunctivitis; atopic eczema; discoid lupus erythematosus; graft versus host disease; psoriasis; psoriasis vulgaris; psoriatic arthritis; rheumatoid arthritis; type 1 diabetes mellitus	False	12	Stim8hr
RAP1A	0.1835194379091262	PRKCA	MIDOSTAURIN	B-cell chronic lymphocytic leukemia; acute myeloid leukemia; acute myeloid leukemia by FAB classification; aggressive systemic mastocytosis; chronic myelogenous leukemia, BCR-ABL1 positive; diffuse large B-cell lymphoma; juvenile myelomonocytic leukemia; mast cell leukemia; mast cell sarcoma; mastocytosis; myeloid leukemia; myeloid sarcoma	False	103	Stim8hr
RTTN	0.1835147142410278	HDAC8	PANOBINOSTAT; PANOBINOSTAT LACTATE	B-cell chronic lymphocytic leukemia; B-cell non-Hodgkin lymphoma; Crohn disease; T-cell acute lymphoblastic leukemia; Waldenstrom macroglobulinemia; acquired polycythemia vera; acute myeloid leukemia; acute myeloid leukemia by FAB classification; adult T-cell leukemia/lymphoma; chronic myelogenous leukemia, BCR-ABL1 positive; chronic myelomonocytic leukemia; diffuse large B-cell lymphoma	False	121	Stim8hr
LETMD1	0.1835042238235473	EZH2	TAZEMETOSTAT; TAZEMETOSTAT HYDROBROMIDE	B-cell non-Hodgkin lymphoma; acute myeloid leukemia; diffuse large B-cell lymphoma; follicular lymphoma; mantle cell lymphoma; plasma cell myeloma	False	13	Stim8hr
PPP1R13B	0.1834640651941299	CD3E	BLINATUMOMAB; ELRANATAMAB; EPCORITAMAB; GLOFITAMAB; MOSUNETUZUMAB; MUROMONAB-CD3; ODRONEXTAMAB; TALQUETAMAB; TECLISTAMAB; TEPLIZUMAB	B-cell acute lymphoblastic leukemia; B-cell adult acute lymphocytic leukemia; B-cell childhood acute lymphoblastic leukemia; B-cell chronic lymphocytic leukemia; B-cell non-Hodgkin lymphoma; Burkitt lymphoma; Crohn disease; Graves ophthalmopathy; T-cell acute lymphoblastic leukemia; T-cell adult acute lymphocytic leukemia; T-cell large granular lymphocyte leukemia; T-cell prolymphocytic leukemia	False	14	Stim8hr
RNF20	0.1833918988704681	IL2RB	BASILIXIMAB; DACLIZUMAB	AIDS; B-cell chronic lymphocytic leukemia; B-cell non-Hodgkin lymphoma; Crohn disease; Henoch-Schoenlein purpura; Sjogren syndrome; T-cell acute lymphoblastic leukemia; T-cell large granular lymphocyte leukemia; T-cell leukemia; Wiskott-Aldrich syndrome; acute graft versus host disease; acute myeloid leukemia	False	421	Stim8hr
AKNA	0.1833834052085876	LCK	DASATINIB ANHYDROUS	B-cell adult acute lymphocytic leukemia; B-cell childhood acute lymphoblastic leukemia; B-cell chronic lymphocytic leukemia; T-cell acute lymphoblastic leukemia; T-cell adult acute lymphocytic leukemia; Waldenstrom macroglobulinemia; acquired polycythemia vera; acute myeloid leukemia; blast phase chronic myelogenous leukemia, BCR-ABL1 positive; chronic myelogenous leukemia, BCR-ABL1 positive; diffuse large B-cell lymphoma; juvenile myelomonocytic leukemia	False	11	Stim8hr
L3MBTL2	0.1833747327327728	CD3E	BLINATUMOMAB; ELRANATAMAB; EPCORITAMAB; GLOFITAMAB; MOSUNETUZUMAB; MUROMONAB-CD3; ODRONEXTAMAB; TALQUETAMAB; TECLISTAMAB; TEPLIZUMAB	B-cell acute lymphoblastic leukemia; B-cell adult acute lymphocytic leukemia; B-cell childhood acute lymphoblastic leukemia; B-cell chronic lymphocytic leukemia; B-cell non-Hodgkin lymphoma; Burkitt lymphoma; Crohn disease; Graves ophthalmopathy; T-cell acute lymphoblastic leukemia; T-cell adult acute lymphocytic leukemia; T-cell large granular lymphocyte leukemia; T-cell prolymphocytic leukemia	False	330	Stim8hr
MRM3	0.1833702027797699	HDAC8	PANOBINOSTAT; PANOBINOSTAT LACTATE	B-cell chronic lymphocytic leukemia; B-cell non-Hodgkin lymphoma; Crohn disease; T-cell acute lymphoblastic leukemia; Waldenstrom macroglobulinemia; acquired polycythemia vera; acute myeloid leukemia; acute myeloid leukemia by FAB classification; adult T-cell leukemia/lymphoma; chronic myelogenous leukemia, BCR-ABL1 positive; chronic myelomonocytic leukemia; diffuse large B-cell lymphoma	False	15	Stim8hr
H2AX	0.1833631247282028	CD3E	BLINATUMOMAB; ELRANATAMAB; EPCORITAMAB; GLOFITAMAB; MOSUNETUZUMAB; MUROMONAB-CD3; ODRONEXTAMAB; TALQUETAMAB; TECLISTAMAB; TEPLIZUMAB	B-cell acute lymphoblastic leukemia; B-cell adult acute lymphocytic leukemia; B-cell childhood acute lymphoblastic leukemia; B-cell chronic lymphocytic leukemia; B-cell non-Hodgkin lymphoma; Burkitt lymphoma; Crohn disease; Graves ophthalmopathy; T-cell acute lymphoblastic leukemia; T-cell adult acute lymphocytic leukemia; T-cell large granular lymphocyte leukemia; T-cell prolymphocytic leukemia	False	65	Stim8hr
FBXO21	0.1832456737756729	SLAMF7	ELOTUZUMAB	acute myeloid leukemia; myelofibrosis; plasma cell myeloma; smoldering plasma cell myeloma	False	70	Stim8hr
HDDC2	0.1832144111394882	CD2	ALEFACEPT	Chediak-Higashi syndrome; Chédiak-Higashi syndrome; Fanconi anemia; Wiskott-Aldrich syndrome; acute graft versus host disease; autoimmune hepatitis; chronic graft versus host disease; chronic granulomatous disease; graft versus host disease; immune system disorder; leukocyte adhesion deficiency; lymphoproliferative syndrome	False	15	Stim8hr
SCOC	0.183208554983139	CD3E	BLINATUMOMAB; ELRANATAMAB; EPCORITAMAB; GLOFITAMAB; MOSUNETUZUMAB; MUROMONAB-CD3; ODRONEXTAMAB; TALQUETAMAB; TECLISTAMAB; TEPLIZUMAB	B-cell acute lymphoblastic leukemia; B-cell adult acute lymphocytic leukemia; B-cell childhood acute lymphoblastic leukemia; B-cell chronic lymphocytic leukemia; B-cell non-Hodgkin lymphoma; Burkitt lymphoma; Crohn disease; Graves ophthalmopathy; T-cell acute lymphoblastic leukemia; T-cell adult acute lymphocytic leukemia; T-cell large granular lymphocyte leukemia; T-cell prolymphocytic leukemia	False	27	Stim8hr
FNDC3B	0.1831883043050766	CD2	ALEFACEPT	Chediak-Higashi syndrome; Chédiak-Higashi syndrome; Fanconi anemia; Wiskott-Aldrich syndrome; acute graft versus host disease; autoimmune hepatitis; chronic graft versus host disease; chronic granulomatous disease; graft versus host disease; immune system disorder; leukocyte adhesion deficiency; lymphoproliferative syndrome	False	22	Stim8hr
CHAC2	0.1831753104925155	LCK	DASATINIB ANHYDROUS	B-cell adult acute lymphocytic leukemia; B-cell childhood acute lymphoblastic leukemia; B-cell chronic lymphocytic leukemia; T-cell acute lymphoblastic leukemia; T-cell adult acute lymphocytic leukemia; Waldenstrom macroglobulinemia; acquired polycythemia vera; acute myeloid leukemia; blast phase chronic myelogenous leukemia, BCR-ABL1 positive; chronic myelogenous leukemia, BCR-ABL1 positive; diffuse large B-cell lymphoma; juvenile myelomonocytic leukemia	False	50	Stim8hr
ZNF398	0.1831497848033905	CD2	ALEFACEPT	Chediak-Higashi syndrome; Chédiak-Higashi syndrome; Fanconi anemia; Wiskott-Aldrich syndrome; acute graft versus host disease; autoimmune hepatitis; chronic graft versus host disease; chronic granulomatous disease; graft versus host disease; immune system disorder; leukocyte adhesion deficiency; lymphoproliferative syndrome	False	34	Stim8hr
MAP3K3	0.1831315010786056	CCR4	MOGAMULIZUMAB	adult T-cell leukemia/lymphoma; diffuse large B-cell lymphoma	False	17	Stim8hr
SMURF1	0.1831308901309967	CRBN	LENALIDOMIDE; POMALIDOMIDE; THALIDOMIDE	B-cell chronic lymphocytic leukemia; B-cell non-Hodgkin lymphoma; Burkitt lymphoma; Castleman disease; Crohn disease; Erdheim-Chester disease; HIV wasting syndrome; Langerhans cell histiocytosis; MALT lymphoma; POEMS syndrome; Sjogren syndrome; T-cell acute lymphoblastic leukemia	False	51	Stim8hr
ATE1	0.1831157356500625	IL2RB	BASILIXIMAB; DACLIZUMAB	AIDS; B-cell chronic lymphocytic leukemia; B-cell non-Hodgkin lymphoma; Crohn disease; Henoch-Schoenlein purpura; Sjogren syndrome; T-cell acute lymphoblastic leukemia; T-cell large granular lymphocyte leukemia; T-cell leukemia; Wiskott-Aldrich syndrome; acute graft versus host disease; acute myeloid leukemia	False	19	Stim8hr
TNFRSF9	0.1830585151910781	ACVR1	MOMELOTINIB; MOMELOTINIB DIHYDROCHLORIDE MONOHYDRATE; PACRITINIB; PACRITINIB CITRATE	B-cell chronic lymphocytic leukemia; Waldenstrom macroglobulinemia; acquired polycythemia vera; acute myeloid leukemia; chronic graft versus host disease; chronic myelomonocytic leukemia; chronic neutrophilic leukemia; essential thrombocythemia; follicular lymphoma; lymphoplasmacytic lymphoma; lymphoproliferative syndrome; mantle cell lymphoma	False	105	Stim8hr
ANKRD10	0.1830469667911529	HDAC8	PANOBINOSTAT; PANOBINOSTAT LACTATE	B-cell chronic lymphocytic leukemia; B-cell non-Hodgkin lymphoma; Crohn disease; T-cell acute lymphoblastic leukemia; Waldenstrom macroglobulinemia; acquired polycythemia vera; acute myeloid leukemia; acute myeloid leukemia by FAB classification; adult T-cell leukemia/lymphoma; chronic myelogenous leukemia, BCR-ABL1 positive; chronic myelomonocytic leukemia; diffuse large B-cell lymphoma	False	108	Stim8hr
UBC	0.182898536324501	IMPDH2	MYCOPHENOLATE SODIUM; MYCOPHENOLIC ACID; THIOGUANINE	B-cell acute lymphoblastic leukemia; B-cell chronic lymphocytic leukemia; B-cell non-Hodgkin lymphoma; Burkitt lymphoma; Crohn disease; Fanconi anemia; GATA2 deficiency with susceptibility to MDS/AML; Graves disease; Henoch-Schoenlein purpura; Langerhans cell histiocytosis; Sjogren syndrome; T-cell acute lymphoblastic leukemia	False	322	Stim8hr
UCK2	0.1828598082065582	CD79B	POLATUZUMAB VEDOTIN	B-cell chronic lymphocytic leukemia; B-cell non-Hodgkin lymphoma; Burkitt lymphoma; diffuse large B-cell lymphoma; diffuse large B-cell lymphoma of the central nervous system; follicular lymphoma; high grade B-cell lymphoma; mantle cell lymphoma; marginal zone lymphoma	False	29	Stim8hr
CD5	0.1828028559684753	AHR	TAPINAROF	atopic eczema; cutaneous lupus erythematosus; psoriasis; psoriasis vulgaris	False	314	Stim8hr
GCA	0.1828000396490097	AHR	TAPINAROF	atopic eczema; cutaneous lupus erythematosus; psoriasis; psoriasis vulgaris	False	29	Stim8hr
HIGD2A	0.1827523559331894	BCR	ASCIMINIB; ASCIMINIB HYDROCHLORIDE; BOSUTINIB MONOHYDRATE; DASATINIB; DASATINIB ANHYDROUS; IMATINIB; IMATINIB MESYLATE; NILOTINIB; NILOTINIB HYDROCHLORIDE MONOHYDRATE; PONATINIB; PONATINIB HYDROCHLORIDE	B-cell acute lymphoblastic leukemia; B-cell adult acute lymphocytic leukemia; B-cell childhood acute lymphoblastic leukemia; B-cell chronic lymphocytic leukemia; T-cell acute lymphoblastic leukemia; T-cell adult acute lymphocytic leukemia; Waldenstrom macroglobulinemia; acquired polycythemia vera; acute leukemia of ambiguous lineage; acute myeloid leukemia; acute promyelocytic leukemia; atypical chronic myeloid leukemia, BCR-ABL1 negative	False	28	Stim8hr
UQCC4	0.1827397346496582	CYSLTR1	MONTELUKAST; MONTELUKAST SODIUM	allergic asthma; allergic rhinitis; atopic IgE-mediated allergic disorder; atopic eczema; chronic graft versus host disease; perennial allergic rhinitis; rheumatoid arthritis; seasonal allergic rhinitis	False	34	Stim8hr
COA1	0.1827383637428283	LCK	DASATINIB ANHYDROUS	B-cell adult acute lymphocytic leukemia; B-cell childhood acute lymphoblastic leukemia; B-cell chronic lymphocytic leukemia; T-cell acute lymphoblastic leukemia; T-cell adult acute lymphocytic leukemia; Waldenstrom macroglobulinemia; acquired polycythemia vera; acute myeloid leukemia; blast phase chronic myelogenous leukemia, BCR-ABL1 positive; chronic myelogenous leukemia, BCR-ABL1 positive; diffuse large B-cell lymphoma; juvenile myelomonocytic leukemia	False	26	Stim8hr
AGO3	0.1826950907707214	AHR	TAPINAROF	atopic eczema; cutaneous lupus erythematosus; psoriasis; psoriasis vulgaris	False	40	Stim8hr
SCAF8	0.1826934069395065	CD2	ALEFACEPT	Chediak-Higashi syndrome; Chédiak-Higashi syndrome; Fanconi anemia; Wiskott-Aldrich syndrome; acute graft versus host disease; autoimmune hepatitis; chronic graft versus host disease; chronic granulomatous disease; graft versus host disease; immune system disorder; leukocyte adhesion deficiency; lymphoproliferative syndrome	False	121	Stim8hr
PODXL2	0.1826745718717575	CD3E	BLINATUMOMAB; ELRANATAMAB; EPCORITAMAB; GLOFITAMAB; MOSUNETUZUMAB; MUROMONAB-CD3; ODRONEXTAMAB; TALQUETAMAB; TECLISTAMAB; TEPLIZUMAB	B-cell acute lymphoblastic leukemia; B-cell adult acute lymphocytic leukemia; B-cell childhood acute lymphoblastic leukemia; B-cell chronic lymphocytic leukemia; B-cell non-Hodgkin lymphoma; Burkitt lymphoma; Crohn disease; Graves ophthalmopathy; T-cell acute lymphoblastic leukemia; T-cell adult acute lymphocytic leukemia; T-cell large granular lymphocyte leukemia; T-cell prolymphocytic leukemia	False	41	Stim8hr
MIA2	0.1826673001050949	CD2	ALEFACEPT	Chediak-Higashi syndrome; Chédiak-Higashi syndrome; Fanconi anemia; Wiskott-Aldrich syndrome; acute graft versus host disease; autoimmune hepatitis; chronic graft versus host disease; chronic granulomatous disease; graft versus host disease; immune system disorder; leukocyte adhesion deficiency; lymphoproliferative syndrome	False	68	Stim8hr
TRAF6	0.1826514303684234	CD3G	BLINATUMOMAB; ELRANATAMAB; EPCORITAMAB; GLOFITAMAB; MOSUNETUZUMAB; MUROMONAB-CD3; ODRONEXTAMAB; TALQUETAMAB; TECLISTAMAB	B-cell acute lymphoblastic leukemia; B-cell adult acute lymphocytic leukemia; B-cell childhood acute lymphoblastic leukemia; B-cell chronic lymphocytic leukemia; B-cell non-Hodgkin lymphoma; Burkitt lymphoma; Crohn disease; T-cell acute lymphoblastic leukemia; T-cell adult acute lymphocytic leukemia; Waldenstrom macroglobulinemia; acute leukemia of ambiguous lineage; acute myeloid leukemia	False	125	Stim8hr
ZNF324	0.1826354414224624	AHR	TAPINAROF	atopic eczema; cutaneous lupus erythematosus; psoriasis; psoriasis vulgaris	False	9	Stim8hr
PTPN22	0.182592511177063	AHR	TAPINAROF	atopic eczema; cutaneous lupus erythematosus; psoriasis; psoriasis vulgaris	False	22	Stim8hr
BET1L	0.1825781911611557	CD3E	BLINATUMOMAB; ELRANATAMAB; EPCORITAMAB; GLOFITAMAB; MOSUNETUZUMAB; MUROMONAB-CD3; ODRONEXTAMAB; TALQUETAMAB; TECLISTAMAB; TEPLIZUMAB	B-cell acute lymphoblastic leukemia; B-cell adult acute lymphocytic leukemia; B-cell childhood acute lymphoblastic leukemia; B-cell chronic lymphocytic leukemia; B-cell non-Hodgkin lymphoma; Burkitt lymphoma; Crohn disease; Graves ophthalmopathy; T-cell acute lymphoblastic leukemia; T-cell adult acute lymphocytic leukemia; T-cell large granular lymphocyte leukemia; T-cell prolymphocytic leukemia	False	14	Stim8hr
PGAM5	0.1825376898050308	HDAC8	PANOBINOSTAT; PANOBINOSTAT LACTATE	B-cell chronic lymphocytic leukemia; B-cell non-Hodgkin lymphoma; Crohn disease; T-cell acute lymphoblastic leukemia; Waldenstrom macroglobulinemia; acquired polycythemia vera; acute myeloid leukemia; acute myeloid leukemia by FAB classification; adult T-cell leukemia/lymphoma; chronic myelogenous leukemia, BCR-ABL1 positive; chronic myelomonocytic leukemia; diffuse large B-cell lymphoma	False	23	Stim8hr
BAHD1	0.1824483871459961	EZH2	TAZEMETOSTAT; TAZEMETOSTAT HYDROBROMIDE	B-cell non-Hodgkin lymphoma; acute myeloid leukemia; diffuse large B-cell lymphoma; follicular lymphoma; mantle cell lymphoma; plasma cell myeloma	False	186	Stim8hr
IPPK	0.1824480146169662	PRKCA	MIDOSTAURIN	B-cell chronic lymphocytic leukemia; acute myeloid leukemia; acute myeloid leukemia by FAB classification; aggressive systemic mastocytosis; chronic myelogenous leukemia, BCR-ABL1 positive; diffuse large B-cell lymphoma; juvenile myelomonocytic leukemia; mast cell leukemia; mast cell sarcoma; mastocytosis; myeloid leukemia; myeloid sarcoma	False	23	Stim8hr
OGT	0.1824112832546234	ITGB2	EFALIZUMAB	Sjogren syndrome; atopic conjunctivitis; atopic eczema; discoid lupus erythematosus; graft versus host disease; psoriasis; psoriasis vulgaris; psoriatic arthritis; rheumatoid arthritis; type 1 diabetes mellitus	False	162	Stim8hr
DOP1B	0.1823700964450836	CCR4	MOGAMULIZUMAB	adult T-cell leukemia/lymphoma; diffuse large B-cell lymphoma	False	409	Stim8hr
AFF4	0.1823423504829406	ITGB2	EFALIZUMAB	Sjogren syndrome; atopic conjunctivitis; atopic eczema; discoid lupus erythematosus; graft versus host disease; psoriasis; psoriasis vulgaris; psoriatic arthritis; rheumatoid arthritis; type 1 diabetes mellitus	False	45	Stim8hr
CLN6	0.1822828650474548	RRM2B	FLUDARABINE PHOSPHATE; HYDROXYUREA	AIDS; B-cell adult acute lymphocytic leukemia; B-cell childhood acute lymphoblastic leukemia; B-cell chronic lymphocytic leukemia; B-cell non-Hodgkin lymphoma; B-cell prolymphocytic leukemia; Burkitt lymphoma; Crohn disease; Fanconi anemia; Langerhans cell histiocytosis; POEMS syndrome; T-cell acute lymphoblastic leukemia	False	26	Stim8hr
SSH1	0.1822428554296493	AHR	TAPINAROF	atopic eczema; cutaneous lupus erythematosus; psoriasis; psoriasis vulgaris	False	40	Stim8hr
ZNF691	0.1822049021720886	PRKCA	MIDOSTAURIN	B-cell chronic lymphocytic leukemia; acute myeloid leukemia; acute myeloid leukemia by FAB classification; aggressive systemic mastocytosis; chronic myelogenous leukemia, BCR-ABL1 positive; diffuse large B-cell lymphoma; juvenile myelomonocytic leukemia; mast cell leukemia; mast cell sarcoma; mastocytosis; myeloid leukemia; myeloid sarcoma	False	64	Stim8hr
ABHD6	0.1822001338005066	ITGB2	EFALIZUMAB	Sjogren syndrome; atopic conjunctivitis; atopic eczema; discoid lupus erythematosus; graft versus host disease; psoriasis; psoriasis vulgaris; psoriatic arthritis; rheumatoid arthritis; type 1 diabetes mellitus	False	36	Stim8hr
ASPM	0.1822001188993454	CD2	ALEFACEPT	Chediak-Higashi syndrome; Chédiak-Higashi syndrome; Fanconi anemia; Wiskott-Aldrich syndrome; acute graft versus host disease; autoimmune hepatitis; chronic graft versus host disease; chronic granulomatous disease; graft versus host disease; immune system disorder; leukocyte adhesion deficiency; lymphoproliferative syndrome	False	19	Stim8hr
TANGO2	0.1821780055761337	CD3E	BLINATUMOMAB; ELRANATAMAB; EPCORITAMAB; GLOFITAMAB; MOSUNETUZUMAB; MUROMONAB-CD3; ODRONEXTAMAB; TALQUETAMAB; TECLISTAMAB; TEPLIZUMAB	B-cell acute lymphoblastic leukemia; B-cell adult acute lymphocytic leukemia; B-cell childhood acute lymphoblastic leukemia; B-cell chronic lymphocytic leukemia; B-cell non-Hodgkin lymphoma; Burkitt lymphoma; Crohn disease; Graves ophthalmopathy; T-cell acute lymphoblastic leukemia; T-cell adult acute lymphocytic leukemia; T-cell large granular lymphocyte leukemia; T-cell prolymphocytic leukemia	False	30	Stim8hr
TBRG1	0.1821763813495636	CD3D	BLINATUMOMAB; ELRANATAMAB; EPCORITAMAB; GLOFITAMAB; MOSUNETUZUMAB; MUROMONAB-CD3; ODRONEXTAMAB; TALQUETAMAB; TECLISTAMAB	B-cell acute lymphoblastic leukemia; B-cell adult acute lymphocytic leukemia; B-cell childhood acute lymphoblastic leukemia; B-cell chronic lymphocytic leukemia; B-cell non-Hodgkin lymphoma; Burkitt lymphoma; Crohn disease; T-cell acute lymphoblastic leukemia; T-cell adult acute lymphocytic leukemia; Waldenstrom macroglobulinemia; acute leukemia of ambiguous lineage; acute myeloid leukemia	False	69	Stim8hr
DRG2	0.1821606010198593	AHR	TAPINAROF	atopic eczema; cutaneous lupus erythematosus; psoriasis; psoriasis vulgaris	False	43	Stim8hr
ARMT1	0.1821590662002563	CD3D	BLINATUMOMAB; ELRANATAMAB; EPCORITAMAB; GLOFITAMAB; MOSUNETUZUMAB; MUROMONAB-CD3; ODRONEXTAMAB; TALQUETAMAB; TECLISTAMAB	B-cell acute lymphoblastic leukemia; B-cell adult acute lymphocytic leukemia; B-cell childhood acute lymphoblastic leukemia; B-cell chronic lymphocytic leukemia; B-cell non-Hodgkin lymphoma; Burkitt lymphoma; Crohn disease; T-cell acute lymphoblastic leukemia; T-cell adult acute lymphocytic leukemia; Waldenstrom macroglobulinemia; acute leukemia of ambiguous lineage; acute myeloid leukemia	False	23	Stim8hr
STK32C	0.1821536421775818	SLAMF7	ELOTUZUMAB	acute myeloid leukemia; myelofibrosis; plasma cell myeloma; smoldering plasma cell myeloma	False	76	Stim8hr
TENT4B	0.1821220368146896	TUBB4B	BELANTAMAB MAFODOTIN; COLCHICINE; POLATUZUMAB VEDOTIN; VINCRISTINE SULFATE	AIDS; B-cell acute lymphoblastic leukemia; B-cell adult acute lymphocytic leukemia; B-cell childhood acute lymphoblastic leukemia; B-cell chronic lymphocytic leukemia; B-cell non-Hodgkin lymphoma; Burkitt lymphoma; Castleman disease; Hashimoto thyroiditis; Langerhans cell histiocytosis; MALT lymphoma; Postpericardiotomy Syndrome	False	26	Stim8hr
HDAC1	0.1820571571588516	EZH2	TAZEMETOSTAT; TAZEMETOSTAT HYDROBROMIDE	B-cell non-Hodgkin lymphoma; acute myeloid leukemia; diffuse large B-cell lymphoma; follicular lymphoma; mantle cell lymphoma; plasma cell myeloma	True	185	Stim8hr
SLC20A1	0.1820540279150009	HDAC8	PANOBINOSTAT; PANOBINOSTAT LACTATE	B-cell chronic lymphocytic leukemia; B-cell non-Hodgkin lymphoma; Crohn disease; T-cell acute lymphoblastic leukemia; Waldenstrom macroglobulinemia; acquired polycythemia vera; acute myeloid leukemia; acute myeloid leukemia by FAB classification; adult T-cell leukemia/lymphoma; chronic myelogenous leukemia, BCR-ABL1 positive; chronic myelomonocytic leukemia; diffuse large B-cell lymphoma	False	36	Stim8hr
LCLAT1	0.1820434778928756	PRKCA	MIDOSTAURIN	B-cell chronic lymphocytic leukemia; acute myeloid leukemia; acute myeloid leukemia by FAB classification; aggressive systemic mastocytosis; chronic myelogenous leukemia, BCR-ABL1 positive; diffuse large B-cell lymphoma; juvenile myelomonocytic leukemia; mast cell leukemia; mast cell sarcoma; mastocytosis; myeloid leukemia; myeloid sarcoma	False	14	Stim8hr
RRM2B	0.1819187998771667	IMPDH2	MYCOPHENOLATE SODIUM; MYCOPHENOLIC ACID; THIOGUANINE	B-cell acute lymphoblastic leukemia; B-cell chronic lymphocytic leukemia; B-cell non-Hodgkin lymphoma; Burkitt lymphoma; Crohn disease; Fanconi anemia; GATA2 deficiency with susceptibility to MDS/AML; Graves disease; Henoch-Schoenlein purpura; Langerhans cell histiocytosis; Sjogren syndrome; T-cell acute lymphoblastic leukemia	True	192	Stim8hr
HSH2D	0.1818778961896896	ACVR1	MOMELOTINIB; MOMELOTINIB DIHYDROCHLORIDE MONOHYDRATE; PACRITINIB; PACRITINIB CITRATE	B-cell chronic lymphocytic leukemia; Waldenstrom macroglobulinemia; acquired polycythemia vera; acute myeloid leukemia; chronic graft versus host disease; chronic myelomonocytic leukemia; chronic neutrophilic leukemia; essential thrombocythemia; follicular lymphoma; lymphoplasmacytic lymphoma; lymphoproliferative syndrome; mantle cell lymphoma	False	29	Stim8hr
MFSD14A	0.1818708181381225	PRKCA	MIDOSTAURIN	B-cell chronic lymphocytic leukemia; acute myeloid leukemia; acute myeloid leukemia by FAB classification; aggressive systemic mastocytosis; chronic myelogenous leukemia, BCR-ABL1 positive; diffuse large B-cell lymphoma; juvenile myelomonocytic leukemia; mast cell leukemia; mast cell sarcoma; mastocytosis; myeloid leukemia; myeloid sarcoma	False	46	Stim8hr
FKRP	0.181838259100914	TUBB4B	BELANTAMAB MAFODOTIN; COLCHICINE; POLATUZUMAB VEDOTIN; VINCRISTINE SULFATE	AIDS; B-cell acute lymphoblastic leukemia; B-cell adult acute lymphocytic leukemia; B-cell childhood acute lymphoblastic leukemia; B-cell chronic lymphocytic leukemia; B-cell non-Hodgkin lymphoma; Burkitt lymphoma; Castleman disease; Hashimoto thyroiditis; Langerhans cell histiocytosis; MALT lymphoma; Postpericardiotomy Syndrome	False	82	Stim8hr
CYB5R1	0.1818249374628067	LCK	DASATINIB ANHYDROUS	B-cell adult acute lymphocytic leukemia; B-cell childhood acute lymphoblastic leukemia; B-cell chronic lymphocytic leukemia; T-cell acute lymphoblastic leukemia; T-cell adult acute lymphocytic leukemia; Waldenstrom macroglobulinemia; acquired polycythemia vera; acute myeloid leukemia; blast phase chronic myelogenous leukemia, BCR-ABL1 positive; chronic myelogenous leukemia, BCR-ABL1 positive; diffuse large B-cell lymphoma; juvenile myelomonocytic leukemia	False	22	Stim8hr
COMTD1	0.1818160265684127	CD3E	BLINATUMOMAB; ELRANATAMAB; EPCORITAMAB; GLOFITAMAB; MOSUNETUZUMAB; MUROMONAB-CD3; ODRONEXTAMAB; TALQUETAMAB; TECLISTAMAB; TEPLIZUMAB	B-cell acute lymphoblastic leukemia; B-cell adult acute lymphocytic leukemia; B-cell childhood acute lymphoblastic leukemia; B-cell chronic lymphocytic leukemia; B-cell non-Hodgkin lymphoma; Burkitt lymphoma; Crohn disease; Graves ophthalmopathy; T-cell acute lymphoblastic leukemia; T-cell adult acute lymphocytic leukemia; T-cell large granular lymphocyte leukemia; T-cell prolymphocytic leukemia	False	31	Stim8hr
ABRACL	0.1817609667778015	AHR	TAPINAROF	atopic eczema; cutaneous lupus erythematosus; psoriasis; psoriasis vulgaris	False	8	Stim8hr
IRF2BP1	0.1817371249198913	IL2RB	BASILIXIMAB; DACLIZUMAB	AIDS; B-cell chronic lymphocytic leukemia; B-cell non-Hodgkin lymphoma; Crohn disease; Henoch-Schoenlein purpura; Sjogren syndrome; T-cell acute lymphoblastic leukemia; T-cell large granular lymphocyte leukemia; T-cell leukemia; Wiskott-Aldrich syndrome; acute graft versus host disease; acute myeloid leukemia	False	216	Stim8hr
SETMAR	0.1817241758108139	IL2RB	BASILIXIMAB; DACLIZUMAB	AIDS; B-cell chronic lymphocytic leukemia; B-cell non-Hodgkin lymphoma; Crohn disease; Henoch-Schoenlein purpura; Sjogren syndrome; T-cell acute lymphoblastic leukemia; T-cell large granular lymphocyte leukemia; T-cell leukemia; Wiskott-Aldrich syndrome; acute graft versus host disease; acute myeloid leukemia	False	34	Stim8hr
TNFRSF21	0.181701511144638	SLAMF7	ELOTUZUMAB	acute myeloid leukemia; myelofibrosis; plasma cell myeloma; smoldering plasma cell myeloma	False	38	Stim8hr
DSCC1	0.1816745549440384	HDAC3	PANOBINOSTAT; PANOBINOSTAT LACTATE	B-cell adult acute lymphocytic leukemia; B-cell childhood acute lymphoblastic leukemia; B-cell chronic lymphocytic leukemia; B-cell non-Hodgkin lymphoma; Burkitt lymphoma; Crohn disease; Niemann-Pick disease, type C1; T-cell acute lymphoblastic leukemia; T-cell adult acute lymphocytic leukemia; Waldenstrom macroglobulinemia; acquired polycythemia vera; acute monocytic leukemia	False	104	Stim8hr
PIK3R4	0.1816720366477966	PRKCA	MIDOSTAURIN	B-cell chronic lymphocytic leukemia; acute myeloid leukemia; acute myeloid leukemia by FAB classification; aggressive systemic mastocytosis; chronic myelogenous leukemia, BCR-ABL1 positive; diffuse large B-cell lymphoma; juvenile myelomonocytic leukemia; mast cell leukemia; mast cell sarcoma; mastocytosis; myeloid leukemia; myeloid sarcoma	False	137	Stim8hr
ARL1	0.1816092729568481	HDAC8	PANOBINOSTAT; PANOBINOSTAT LACTATE	B-cell chronic lymphocytic leukemia; B-cell non-Hodgkin lymphoma; Crohn disease; T-cell acute lymphoblastic leukemia; Waldenstrom macroglobulinemia; acquired polycythemia vera; acute myeloid leukemia; acute myeloid leukemia by FAB classification; adult T-cell leukemia/lymphoma; chronic myelogenous leukemia, BCR-ABL1 positive; chronic myelomonocytic leukemia; diffuse large B-cell lymphoma	False	83	Stim8hr
COX18	0.1815916746854782	ITGB2	EFALIZUMAB	Sjogren syndrome; atopic conjunctivitis; atopic eczema; discoid lupus erythematosus; graft versus host disease; psoriasis; psoriasis vulgaris; psoriatic arthritis; rheumatoid arthritis; type 1 diabetes mellitus	False	63	Stim8hr
MTFR1L	0.1815826445817947	HDAC3	PANOBINOSTAT; PANOBINOSTAT LACTATE	B-cell adult acute lymphocytic leukemia; B-cell childhood acute lymphoblastic leukemia; B-cell chronic lymphocytic leukemia; B-cell non-Hodgkin lymphoma; Burkitt lymphoma; Crohn disease; Niemann-Pick disease, type C1; T-cell acute lymphoblastic leukemia; T-cell adult acute lymphocytic leukemia; Waldenstrom macroglobulinemia; acquired polycythemia vera; acute monocytic leukemia	False	29	Stim8hr
CEP15	0.1815683096647262	RRM2B	FLUDARABINE PHOSPHATE; HYDROXYUREA	AIDS; B-cell adult acute lymphocytic leukemia; B-cell childhood acute lymphoblastic leukemia; B-cell chronic lymphocytic leukemia; B-cell non-Hodgkin lymphoma; B-cell prolymphocytic leukemia; Burkitt lymphoma; Crohn disease; Fanconi anemia; Langerhans cell histiocytosis; POEMS syndrome; T-cell acute lymphoblastic leukemia	False	43	Stim8hr
GLCE	0.1815345138311386	HDAC8	PANOBINOSTAT; PANOBINOSTAT LACTATE	B-cell chronic lymphocytic leukemia; B-cell non-Hodgkin lymphoma; Crohn disease; T-cell acute lymphoblastic leukemia; Waldenstrom macroglobulinemia; acquired polycythemia vera; acute myeloid leukemia; acute myeloid leukemia by FAB classification; adult T-cell leukemia/lymphoma; chronic myelogenous leukemia, BCR-ABL1 positive; chronic myelomonocytic leukemia; diffuse large B-cell lymphoma	False	20	Stim8hr
B3GALNT2	0.1815182566642761	HDAC8	PANOBINOSTAT; PANOBINOSTAT LACTATE	B-cell chronic lymphocytic leukemia; B-cell non-Hodgkin lymphoma; Crohn disease; T-cell acute lymphoblastic leukemia; Waldenstrom macroglobulinemia; acquired polycythemia vera; acute myeloid leukemia; acute myeloid leukemia by FAB classification; adult T-cell leukemia/lymphoma; chronic myelogenous leukemia, BCR-ABL1 positive; chronic myelomonocytic leukemia; diffuse large B-cell lymphoma	False	34	Stim8hr
SETDB1	0.1815161406993866	ITGB2	EFALIZUMAB	Sjogren syndrome; atopic conjunctivitis; atopic eczema; discoid lupus erythematosus; graft versus host disease; psoriasis; psoriasis vulgaris; psoriatic arthritis; rheumatoid arthritis; type 1 diabetes mellitus	False	833	Stim8hr
SLC18B1	0.1814624220132827	PRKCA	MIDOSTAURIN	B-cell chronic lymphocytic leukemia; acute myeloid leukemia; acute myeloid leukemia by FAB classification; aggressive systemic mastocytosis; chronic myelogenous leukemia, BCR-ABL1 positive; diffuse large B-cell lymphoma; juvenile myelomonocytic leukemia; mast cell leukemia; mast cell sarcoma; mastocytosis; myeloid leukemia; myeloid sarcoma	False	35	Stim8hr
TBC1D2B	0.1814612597227096	HDAC8	PANOBINOSTAT; PANOBINOSTAT LACTATE	B-cell chronic lymphocytic leukemia; B-cell non-Hodgkin lymphoma; Crohn disease; T-cell acute lymphoblastic leukemia; Waldenstrom macroglobulinemia; acquired polycythemia vera; acute myeloid leukemia; acute myeloid leukemia by FAB classification; adult T-cell leukemia/lymphoma; chronic myelogenous leukemia, BCR-ABL1 positive; chronic myelomonocytic leukemia; diffuse large B-cell lymphoma	False	25	Stim8hr
MSRB1	0.1814327538013458	CD3D	BLINATUMOMAB; ELRANATAMAB; EPCORITAMAB; GLOFITAMAB; MOSUNETUZUMAB; MUROMONAB-CD3; ODRONEXTAMAB; TALQUETAMAB; TECLISTAMAB	B-cell acute lymphoblastic leukemia; B-cell adult acute lymphocytic leukemia; B-cell childhood acute lymphoblastic leukemia; B-cell chronic lymphocytic leukemia; B-cell non-Hodgkin lymphoma; Burkitt lymphoma; Crohn disease; T-cell acute lymphoblastic leukemia; T-cell adult acute lymphocytic leukemia; Waldenstrom macroglobulinemia; acute leukemia of ambiguous lineage; acute myeloid leukemia	False	23	Stim8hr
KCNN4	0.181316390633583	PRKCA	MIDOSTAURIN	B-cell chronic lymphocytic leukemia; acute myeloid leukemia; acute myeloid leukemia by FAB classification; aggressive systemic mastocytosis; chronic myelogenous leukemia, BCR-ABL1 positive; diffuse large B-cell lymphoma; juvenile myelomonocytic leukemia; mast cell leukemia; mast cell sarcoma; mastocytosis; myeloid leukemia; myeloid sarcoma	False	26	Stim8hr
IRF4	0.1812650263309478	CD2	ALEFACEPT	Chediak-Higashi syndrome; Chédiak-Higashi syndrome; Fanconi anemia; Wiskott-Aldrich syndrome; acute graft versus host disease; autoimmune hepatitis; chronic graft versus host disease; chronic granulomatous disease; graft versus host disease; immune system disorder; leukocyte adhesion deficiency; lymphoproliferative syndrome	False	440	Stim8hr
PNPLA8	0.1812352389097213	IMPDH2	MYCOPHENOLATE SODIUM; MYCOPHENOLIC ACID; THIOGUANINE	B-cell acute lymphoblastic leukemia; B-cell chronic lymphocytic leukemia; B-cell non-Hodgkin lymphoma; Burkitt lymphoma; Crohn disease; Fanconi anemia; GATA2 deficiency with susceptibility to MDS/AML; Graves disease; Henoch-Schoenlein purpura; Langerhans cell histiocytosis; Sjogren syndrome; T-cell acute lymphoblastic leukemia	False	67	Stim8hr
TTC39C	0.1811753809452057	CCR4	MOGAMULIZUMAB	adult T-cell leukemia/lymphoma; diffuse large B-cell lymphoma	False	62	Stim8hr
TRMO	0.1811549514532089	TUBB4B	BELANTAMAB MAFODOTIN; COLCHICINE; POLATUZUMAB VEDOTIN; VINCRISTINE SULFATE	AIDS; B-cell acute lymphoblastic leukemia; B-cell adult acute lymphocytic leukemia; B-cell childhood acute lymphoblastic leukemia; B-cell chronic lymphocytic leukemia; B-cell non-Hodgkin lymphoma; Burkitt lymphoma; Castleman disease; Hashimoto thyroiditis; Langerhans cell histiocytosis; MALT lymphoma; Postpericardiotomy Syndrome	False	46	Stim8hr
TMCO1	0.1811427325010299	IMPDH2	MYCOPHENOLATE SODIUM; MYCOPHENOLIC ACID; THIOGUANINE	B-cell acute lymphoblastic leukemia; B-cell chronic lymphocytic leukemia; B-cell non-Hodgkin lymphoma; Burkitt lymphoma; Crohn disease; Fanconi anemia; GATA2 deficiency with susceptibility to MDS/AML; Graves disease; Henoch-Schoenlein purpura; Langerhans cell histiocytosis; Sjogren syndrome; T-cell acute lymphoblastic leukemia	False	74	Stim8hr
PSEN1	0.1811090260744094	CCR4	MOGAMULIZUMAB	adult T-cell leukemia/lymphoma; diffuse large B-cell lymphoma	False	24	Stim8hr
LSM14B	0.1810953170061111	ACVR1	MOMELOTINIB; MOMELOTINIB DIHYDROCHLORIDE MONOHYDRATE; PACRITINIB; PACRITINIB CITRATE	B-cell chronic lymphocytic leukemia; Waldenstrom macroglobulinemia; acquired polycythemia vera; acute myeloid leukemia; chronic graft versus host disease; chronic myelomonocytic leukemia; chronic neutrophilic leukemia; essential thrombocythemia; follicular lymphoma; lymphoplasmacytic lymphoma; lymphoproliferative syndrome; mantle cell lymphoma	False	83	Stim8hr
CUL5	0.181057721376419	HDAC8	PANOBINOSTAT; PANOBINOSTAT LACTATE	B-cell chronic lymphocytic leukemia; B-cell non-Hodgkin lymphoma; Crohn disease; T-cell acute lymphoblastic leukemia; Waldenstrom macroglobulinemia; acquired polycythemia vera; acute myeloid leukemia; acute myeloid leukemia by FAB classification; adult T-cell leukemia/lymphoma; chronic myelogenous leukemia, BCR-ABL1 positive; chronic myelomonocytic leukemia; diffuse large B-cell lymphoma	False	78	Stim8hr
CYFIP2	0.1810442954301834	AHR	TAPINAROF	atopic eczema; cutaneous lupus erythematosus; psoriasis; psoriasis vulgaris	False	25	Stim8hr
SET	0.1810434609651565	TUBB4B	BELANTAMAB MAFODOTIN; COLCHICINE; POLATUZUMAB VEDOTIN; VINCRISTINE SULFATE	AIDS; B-cell acute lymphoblastic leukemia; B-cell adult acute lymphocytic leukemia; B-cell childhood acute lymphoblastic leukemia; B-cell chronic lymphocytic leukemia; B-cell non-Hodgkin lymphoma; Burkitt lymphoma; Castleman disease; Hashimoto thyroiditis; Langerhans cell histiocytosis; MALT lymphoma; Postpericardiotomy Syndrome	False	81	Stim8hr
ARL8B	0.1809917390346527	LCK	DASATINIB ANHYDROUS	B-cell adult acute lymphocytic leukemia; B-cell childhood acute lymphoblastic leukemia; B-cell chronic lymphocytic leukemia; T-cell acute lymphoblastic leukemia; T-cell adult acute lymphocytic leukemia; Waldenstrom macroglobulinemia; acquired polycythemia vera; acute myeloid leukemia; blast phase chronic myelogenous leukemia, BCR-ABL1 positive; chronic myelogenous leukemia, BCR-ABL1 positive; diffuse large B-cell lymphoma; juvenile myelomonocytic leukemia	False	63	Stim8hr
BRD9	0.1809761524200439	CUL4A	LENALIDOMIDE; POMALIDOMIDE; THALIDOMIDE	B-cell chronic lymphocytic leukemia; B-cell non-Hodgkin lymphoma; Burkitt lymphoma; Castleman disease; Crohn disease; Erdheim-Chester disease; HIV wasting syndrome; Langerhans cell histiocytosis; MALT lymphoma; POEMS syndrome; Sjogren syndrome; T-cell acute lymphoblastic leukemia	False	161	Stim8hr
KIF9	0.1809578239917755	PRKCA	MIDOSTAURIN	B-cell chronic lymphocytic leukemia; acute myeloid leukemia; acute myeloid leukemia by FAB classification; aggressive systemic mastocytosis; chronic myelogenous leukemia, BCR-ABL1 positive; diffuse large B-cell lymphoma; juvenile myelomonocytic leukemia; mast cell leukemia; mast cell sarcoma; mastocytosis; myeloid leukemia; myeloid sarcoma	False	19	Stim8hr
HSD17B8	0.1809572726488113	PSMB9	BORTEZOMIB; BORTEZOMIB D-MANNITOL; CARFILZOMIB; IXAZOMIB; IXAZOMIB CITRATE	AIDS; B-cell adult acute lymphocytic leukemia; B-cell childhood acute lymphoblastic leukemia; B-cell chronic lymphocytic leukemia; B-cell non-Hodgkin lymphoma; Burkitt lymphoma; Evans syndrome; MALT lymphoma; POEMS syndrome; T-cell acute lymphoblastic leukemia; T-cell adult acute lymphocytic leukemia; T-cell prolymphocytic leukemia	False	56	Stim8hr
ZNF175	0.180912435054779	HDAC8	PANOBINOSTAT; PANOBINOSTAT LACTATE	B-cell chronic lymphocytic leukemia; B-cell non-Hodgkin lymphoma; Crohn disease; T-cell acute lymphoblastic leukemia; Waldenstrom macroglobulinemia; acquired polycythemia vera; acute myeloid leukemia; acute myeloid leukemia by FAB classification; adult T-cell leukemia/lymphoma; chronic myelogenous leukemia, BCR-ABL1 positive; chronic myelomonocytic leukemia; diffuse large B-cell lymphoma	False	32	Stim8hr
IRF2BP2	0.1808990687131881	ITGAL	EFALIZUMAB	Sjogren syndrome; atopic conjunctivitis; atopic eczema; discoid lupus erythematosus; graft versus host disease; psoriasis; psoriasis vulgaris; psoriatic arthritis; rheumatoid arthritis; type 1 diabetes mellitus	False	88	Stim8hr
TYW3	0.1808900386095047	CCR4	MOGAMULIZUMAB	adult T-cell leukemia/lymphoma; diffuse large B-cell lymphoma	False	58	Stim8hr
IFT43	0.1807959377765655	CD79B	POLATUZUMAB VEDOTIN	B-cell chronic lymphocytic leukemia; B-cell non-Hodgkin lymphoma; Burkitt lymphoma; diffuse large B-cell lymphoma; diffuse large B-cell lymphoma of the central nervous system; follicular lymphoma; high grade B-cell lymphoma; mantle cell lymphoma; marginal zone lymphoma	False	29	Stim8hr
UBA6	0.1807675957679748	ITGB2	EFALIZUMAB	Sjogren syndrome; atopic conjunctivitis; atopic eczema; discoid lupus erythematosus; graft versus host disease; psoriasis; psoriasis vulgaris; psoriatic arthritis; rheumatoid arthritis; type 1 diabetes mellitus	False	40	Stim8hr
SYVN1	0.1807669997215271	CCR4	MOGAMULIZUMAB	adult T-cell leukemia/lymphoma; diffuse large B-cell lymphoma	False	222	Stim8hr
HSPA8	0.1807259321212768	IMPDH2	MYCOPHENOLATE SODIUM; MYCOPHENOLIC ACID; THIOGUANINE	B-cell acute lymphoblastic leukemia; B-cell chronic lymphocytic leukemia; B-cell non-Hodgkin lymphoma; Burkitt lymphoma; Crohn disease; Fanconi anemia; GATA2 deficiency with susceptibility to MDS/AML; Graves disease; Henoch-Schoenlein purpura; Langerhans cell histiocytosis; Sjogren syndrome; T-cell acute lymphoblastic leukemia	False	115	Stim8hr
SNX16	0.1807211935520172	LCK	DASATINIB ANHYDROUS	B-cell adult acute lymphocytic leukemia; B-cell childhood acute lymphoblastic leukemia; B-cell chronic lymphocytic leukemia; T-cell acute lymphoblastic leukemia; T-cell adult acute lymphocytic leukemia; Waldenstrom macroglobulinemia; acquired polycythemia vera; acute myeloid leukemia; blast phase chronic myelogenous leukemia, BCR-ABL1 positive; chronic myelogenous leukemia, BCR-ABL1 positive; diffuse large B-cell lymphoma; juvenile myelomonocytic leukemia	False	10	Stim8hr
ZNF708	0.1805629730224609	RRM2B	FLUDARABINE PHOSPHATE; HYDROXYUREA	AIDS; B-cell adult acute lymphocytic leukemia; B-cell childhood acute lymphoblastic leukemia; B-cell chronic lymphocytic leukemia; B-cell non-Hodgkin lymphoma; B-cell prolymphocytic leukemia; Burkitt lymphoma; Crohn disease; Fanconi anemia; Langerhans cell histiocytosis; POEMS syndrome; T-cell acute lymphoblastic leukemia	False	15	Stim8hr
GPAA1	0.1805325895547866	AHR	TAPINAROF	atopic eczema; cutaneous lupus erythematosus; psoriasis; psoriasis vulgaris	False	219	Stim8hr
PKN3	0.1805128008127212	TUBB4B	BELANTAMAB MAFODOTIN; COLCHICINE; POLATUZUMAB VEDOTIN; VINCRISTINE SULFATE	AIDS; B-cell acute lymphoblastic leukemia; B-cell adult acute lymphocytic leukemia; B-cell childhood acute lymphoblastic leukemia; B-cell chronic lymphocytic leukemia; B-cell non-Hodgkin lymphoma; Burkitt lymphoma; Castleman disease; Hashimoto thyroiditis; Langerhans cell histiocytosis; MALT lymphoma; Postpericardiotomy Syndrome	False	18	Stim8hr
RIOX2	0.1805074512958526	LCK	DASATINIB ANHYDROUS	B-cell adult acute lymphocytic leukemia; B-cell childhood acute lymphoblastic leukemia; B-cell chronic lymphocytic leukemia; T-cell acute lymphoblastic leukemia; T-cell adult acute lymphocytic leukemia; Waldenstrom macroglobulinemia; acquired polycythemia vera; acute myeloid leukemia; blast phase chronic myelogenous leukemia, BCR-ABL1 positive; chronic myelogenous leukemia, BCR-ABL1 positive; diffuse large B-cell lymphoma; juvenile myelomonocytic leukemia	False	13	Stim8hr
UQCR11	0.1804966032505035	CD3E	BLINATUMOMAB; ELRANATAMAB; EPCORITAMAB; GLOFITAMAB; MOSUNETUZUMAB; MUROMONAB-CD3; ODRONEXTAMAB; TALQUETAMAB; TECLISTAMAB; TEPLIZUMAB	B-cell acute lymphoblastic leukemia; B-cell adult acute lymphocytic leukemia; B-cell childhood acute lymphoblastic leukemia; B-cell chronic lymphocytic leukemia; B-cell non-Hodgkin lymphoma; Burkitt lymphoma; Crohn disease; Graves ophthalmopathy; T-cell acute lymphoblastic leukemia; T-cell adult acute lymphocytic leukemia; T-cell large granular lymphocyte leukemia; T-cell prolymphocytic leukemia	False	21	Stim8hr
LINS1	0.1804898977279663	HDAC8	PANOBINOSTAT; PANOBINOSTAT LACTATE	B-cell chronic lymphocytic leukemia; B-cell non-Hodgkin lymphoma; Crohn disease; T-cell acute lymphoblastic leukemia; Waldenstrom macroglobulinemia; acquired polycythemia vera; acute myeloid leukemia; acute myeloid leukemia by FAB classification; adult T-cell leukemia/lymphoma; chronic myelogenous leukemia, BCR-ABL1 positive; chronic myelomonocytic leukemia; diffuse large B-cell lymphoma	False	41	Stim8hr
OFD1	0.180451214313507	CD3G	BLINATUMOMAB; ELRANATAMAB; EPCORITAMAB; GLOFITAMAB; MOSUNETUZUMAB; MUROMONAB-CD3; ODRONEXTAMAB; TALQUETAMAB; TECLISTAMAB	B-cell acute lymphoblastic leukemia; B-cell adult acute lymphocytic leukemia; B-cell childhood acute lymphoblastic leukemia; B-cell chronic lymphocytic leukemia; B-cell non-Hodgkin lymphoma; Burkitt lymphoma; Crohn disease; T-cell acute lymphoblastic leukemia; T-cell adult acute lymphocytic leukemia; Waldenstrom macroglobulinemia; acute leukemia of ambiguous lineage; acute myeloid leukemia	False	28	Stim8hr
KLHL42	0.1804245561361313	PDE3B	ANAGRELIDE; ANAGRELIDE HYDROCHLORIDE	AIDS; B-cell chronic lymphocytic leukemia; acquired polycythemia vera; allergic rhinitis; essential thrombocythemia; inflammatory bowel disease; lymphedema; rheumatoid arthritis; type 1 diabetes mellitus; ulcerative colitis	False	24	Stim8hr
JUNB	0.1804223209619522	CD2	ALEFACEPT	Chediak-Higashi syndrome; Chédiak-Higashi syndrome; Fanconi anemia; Wiskott-Aldrich syndrome; acute graft versus host disease; autoimmune hepatitis; chronic graft versus host disease; chronic granulomatous disease; graft versus host disease; immune system disorder; leukocyte adhesion deficiency; lymphoproliferative syndrome	False	186	Stim8hr
CSF2	0.1803984194993972	LCK	DASATINIB ANHYDROUS	B-cell adult acute lymphocytic leukemia; B-cell childhood acute lymphoblastic leukemia; B-cell chronic lymphocytic leukemia; T-cell acute lymphoblastic leukemia; T-cell adult acute lymphocytic leukemia; Waldenstrom macroglobulinemia; acquired polycythemia vera; acute myeloid leukemia; blast phase chronic myelogenous leukemia, BCR-ABL1 positive; chronic myelogenous leukemia, BCR-ABL1 positive; diffuse large B-cell lymphoma; juvenile myelomonocytic leukemia	False	62	Stim8hr
DNAL4	0.18037910759449	CD2	ALEFACEPT	Chediak-Higashi syndrome; Chédiak-Higashi syndrome; Fanconi anemia; Wiskott-Aldrich syndrome; acute graft versus host disease; autoimmune hepatitis; chronic graft versus host disease; chronic granulomatous disease; graft versus host disease; immune system disorder; leukocyte adhesion deficiency; lymphoproliferative syndrome	False	21	Stim8hr
ZNF74	0.180377185344696	CUL4A	LENALIDOMIDE; POMALIDOMIDE; THALIDOMIDE	B-cell chronic lymphocytic leukemia; B-cell non-Hodgkin lymphoma; Burkitt lymphoma; Castleman disease; Crohn disease; Erdheim-Chester disease; HIV wasting syndrome; Langerhans cell histiocytosis; MALT lymphoma; POEMS syndrome; Sjogren syndrome; T-cell acute lymphoblastic leukemia	False	25	Stim8hr
SMARCC1	0.1803756356239318	PRKCA	MIDOSTAURIN	B-cell chronic lymphocytic leukemia; acute myeloid leukemia; acute myeloid leukemia by FAB classification; aggressive systemic mastocytosis; chronic myelogenous leukemia, BCR-ABL1 positive; diffuse large B-cell lymphoma; juvenile myelomonocytic leukemia; mast cell leukemia; mast cell sarcoma; mastocytosis; myeloid leukemia; myeloid sarcoma	False	198	Stim8hr
SLC31A2	0.1803754568099975	AHR	TAPINAROF	atopic eczema; cutaneous lupus erythematosus; psoriasis; psoriasis vulgaris	False	8	Stim8hr
PAPOLA	0.1803728640079498	PSMB9	BORTEZOMIB; BORTEZOMIB D-MANNITOL; CARFILZOMIB; IXAZOMIB; IXAZOMIB CITRATE	AIDS; B-cell adult acute lymphocytic leukemia; B-cell childhood acute lymphoblastic leukemia; B-cell chronic lymphocytic leukemia; B-cell non-Hodgkin lymphoma; Burkitt lymphoma; Evans syndrome; MALT lymphoma; POEMS syndrome; T-cell acute lymphoblastic leukemia; T-cell adult acute lymphocytic leukemia; T-cell prolymphocytic leukemia	False	129	Stim8hr
DNAJC21	0.1803120225667953	HDAC7	PANOBINOSTAT; PANOBINOSTAT LACTATE	B-cell chronic lymphocytic leukemia; B-cell non-Hodgkin lymphoma; Crohn disease; T-cell acute lymphoblastic leukemia; Waldenstrom macroglobulinemia; acquired polycythemia vera; acute myeloid leukemia; acute myeloid leukemia by FAB classification; adult T-cell leukemia/lymphoma; chronic myelogenous leukemia, BCR-ABL1 positive; chronic myelomonocytic leukemia; diffuse large B-cell lymphoma	False	161	Stim8hr
MGST2	0.1803068816661834	LCK	DASATINIB ANHYDROUS	B-cell adult acute lymphocytic leukemia; B-cell childhood acute lymphoblastic leukemia; B-cell chronic lymphocytic leukemia; T-cell acute lymphoblastic leukemia; T-cell adult acute lymphocytic leukemia; Waldenstrom macroglobulinemia; acquired polycythemia vera; acute myeloid leukemia; blast phase chronic myelogenous leukemia, BCR-ABL1 positive; chronic myelogenous leukemia, BCR-ABL1 positive; diffuse large B-cell lymphoma; juvenile myelomonocytic leukemia	False	17	Stim8hr
PRDX1	0.180302619934082	EZH2	TAZEMETOSTAT; TAZEMETOSTAT HYDROBROMIDE	B-cell non-Hodgkin lymphoma; acute myeloid leukemia; diffuse large B-cell lymphoma; follicular lymphoma; mantle cell lymphoma; plasma cell myeloma	False	37	Stim8hr
AMFR	0.1802832633256912	ACVR1	MOMELOTINIB; MOMELOTINIB DIHYDROCHLORIDE MONOHYDRATE; PACRITINIB; PACRITINIB CITRATE	B-cell chronic lymphocytic leukemia; Waldenstrom macroglobulinemia; acquired polycythemia vera; acute myeloid leukemia; chronic graft versus host disease; chronic myelomonocytic leukemia; chronic neutrophilic leukemia; essential thrombocythemia; follicular lymphoma; lymphoplasmacytic lymphoma; lymphoproliferative syndrome; mantle cell lymphoma	False	42	Stim8hr
LY6E	0.1802732944488525	PRKCA	MIDOSTAURIN	B-cell chronic lymphocytic leukemia; acute myeloid leukemia; acute myeloid leukemia by FAB classification; aggressive systemic mastocytosis; chronic myelogenous leukemia, BCR-ABL1 positive; diffuse large B-cell lymphoma; juvenile myelomonocytic leukemia; mast cell leukemia; mast cell sarcoma; mastocytosis; myeloid leukemia; myeloid sarcoma	False	22	Stim8hr
CMIP	0.180229514837265	CD3E	BLINATUMOMAB; ELRANATAMAB; EPCORITAMAB; GLOFITAMAB; MOSUNETUZUMAB; MUROMONAB-CD3; ODRONEXTAMAB; TALQUETAMAB; TECLISTAMAB; TEPLIZUMAB	B-cell acute lymphoblastic leukemia; B-cell adult acute lymphocytic leukemia; B-cell childhood acute lymphoblastic leukemia; B-cell chronic lymphocytic leukemia; B-cell non-Hodgkin lymphoma; Burkitt lymphoma; Crohn disease; Graves ophthalmopathy; T-cell acute lymphoblastic leukemia; T-cell adult acute lymphocytic leukemia; T-cell large granular lymphocyte leukemia; T-cell prolymphocytic leukemia	False	19	Stim8hr
SRSF11	0.1802283078432083	CD3E	BLINATUMOMAB; ELRANATAMAB; EPCORITAMAB; GLOFITAMAB; MOSUNETUZUMAB; MUROMONAB-CD3; ODRONEXTAMAB; TALQUETAMAB; TECLISTAMAB; TEPLIZUMAB	B-cell acute lymphoblastic leukemia; B-cell adult acute lymphocytic leukemia; B-cell childhood acute lymphoblastic leukemia; B-cell chronic lymphocytic leukemia; B-cell non-Hodgkin lymphoma; Burkitt lymphoma; Crohn disease; Graves ophthalmopathy; T-cell acute lymphoblastic leukemia; T-cell adult acute lymphocytic leukemia; T-cell large granular lymphocyte leukemia; T-cell prolymphocytic leukemia	False	132	Stim8hr
TSC22D4	0.1802053302526474	HDAC6	PANOBINOSTAT; PANOBINOSTAT LACTATE	B-cell adult acute lymphocytic leukemia; B-cell childhood acute lymphoblastic leukemia; B-cell chronic lymphocytic leukemia; B-cell non-Hodgkin lymphoma; Burkitt lymphoma; Crohn disease; Niemann-Pick disease, type C1; T-cell acute lymphoblastic leukemia; T-cell adult acute lymphocytic leukemia; Waldenstrom macroglobulinemia; acquired polycythemia vera; acute monocytic leukemia	False	31	Stim8hr
MACROD1	0.1801983416080474	AHR	TAPINAROF	atopic eczema; cutaneous lupus erythematosus; psoriasis; psoriasis vulgaris	False	30	Stim8hr
ELK4	0.1801734268665313	LCK	DASATINIB ANHYDROUS	B-cell adult acute lymphocytic leukemia; B-cell childhood acute lymphoblastic leukemia; B-cell chronic lymphocytic leukemia; T-cell acute lymphoblastic leukemia; T-cell adult acute lymphocytic leukemia; Waldenstrom macroglobulinemia; acquired polycythemia vera; acute myeloid leukemia; blast phase chronic myelogenous leukemia, BCR-ABL1 positive; chronic myelogenous leukemia, BCR-ABL1 positive; diffuse large B-cell lymphoma; juvenile myelomonocytic leukemia	False	21	Stim8hr
RBM17	0.1801719814538955	PRKCA	MIDOSTAURIN	B-cell chronic lymphocytic leukemia; acute myeloid leukemia; acute myeloid leukemia by FAB classification; aggressive systemic mastocytosis; chronic myelogenous leukemia, BCR-ABL1 positive; diffuse large B-cell lymphoma; juvenile myelomonocytic leukemia; mast cell leukemia; mast cell sarcoma; mastocytosis; myeloid leukemia; myeloid sarcoma	False	16	Stim8hr
RAI1	0.18016117811203	CCR4	MOGAMULIZUMAB	adult T-cell leukemia/lymphoma; diffuse large B-cell lymphoma	False	36	Stim8hr
KPNA2	0.1801552772521972	BCR	ASCIMINIB; ASCIMINIB HYDROCHLORIDE; BOSUTINIB MONOHYDRATE; DASATINIB; DASATINIB ANHYDROUS; IMATINIB; IMATINIB MESYLATE; NILOTINIB; NILOTINIB HYDROCHLORIDE MONOHYDRATE; PONATINIB; PONATINIB HYDROCHLORIDE	B-cell acute lymphoblastic leukemia; B-cell adult acute lymphocytic leukemia; B-cell childhood acute lymphoblastic leukemia; B-cell chronic lymphocytic leukemia; T-cell acute lymphoblastic leukemia; T-cell adult acute lymphocytic leukemia; Waldenstrom macroglobulinemia; acquired polycythemia vera; acute leukemia of ambiguous lineage; acute myeloid leukemia; acute promyelocytic leukemia; atypical chronic myeloid leukemia, BCR-ABL1 negative	False	40	Stim8hr
HDHD2	0.1801434606313705	CCR4	MOGAMULIZUMAB	adult T-cell leukemia/lymphoma; diffuse large B-cell lymphoma	False	59	Stim8hr
UBN2	0.1801234036684036	CCR4	MOGAMULIZUMAB	adult T-cell leukemia/lymphoma; diffuse large B-cell lymphoma	False	15	Stim8hr
CHST12	0.1801160871982574	HDAC8	PANOBINOSTAT; PANOBINOSTAT LACTATE	B-cell chronic lymphocytic leukemia; B-cell non-Hodgkin lymphoma; Crohn disease; T-cell acute lymphoblastic leukemia; Waldenstrom macroglobulinemia; acquired polycythemia vera; acute myeloid leukemia; acute myeloid leukemia by FAB classification; adult T-cell leukemia/lymphoma; chronic myelogenous leukemia, BCR-ABL1 positive; chronic myelomonocytic leukemia; diffuse large B-cell lymphoma	False	48	Stim8hr
SPAG9	0.1801103353500366	HDAC8	PANOBINOSTAT; PANOBINOSTAT LACTATE	B-cell chronic lymphocytic leukemia; B-cell non-Hodgkin lymphoma; Crohn disease; T-cell acute lymphoblastic leukemia; Waldenstrom macroglobulinemia; acquired polycythemia vera; acute myeloid leukemia; acute myeloid leukemia by FAB classification; adult T-cell leukemia/lymphoma; chronic myelogenous leukemia, BCR-ABL1 positive; chronic myelomonocytic leukemia; diffuse large B-cell lymphoma	False	25	Stim8hr
ADH5	0.1801100969314575	CD3E	BLINATUMOMAB; ELRANATAMAB; EPCORITAMAB; GLOFITAMAB; MOSUNETUZUMAB; MUROMONAB-CD3; ODRONEXTAMAB; TALQUETAMAB; TECLISTAMAB; TEPLIZUMAB	B-cell acute lymphoblastic leukemia; B-cell adult acute lymphocytic leukemia; B-cell childhood acute lymphoblastic leukemia; B-cell chronic lymphocytic leukemia; B-cell non-Hodgkin lymphoma; Burkitt lymphoma; Crohn disease; Graves ophthalmopathy; T-cell acute lymphoblastic leukemia; T-cell adult acute lymphocytic leukemia; T-cell large granular lymphocyte leukemia; T-cell prolymphocytic leukemia	False	18	Stim8hr
TMF1	0.1800994575023651	IMPDH2	MYCOPHENOLATE SODIUM; MYCOPHENOLIC ACID; THIOGUANINE	B-cell acute lymphoblastic leukemia; B-cell chronic lymphocytic leukemia; B-cell non-Hodgkin lymphoma; Burkitt lymphoma; Crohn disease; Fanconi anemia; GATA2 deficiency with susceptibility to MDS/AML; Graves disease; Henoch-Schoenlein purpura; Langerhans cell histiocytosis; Sjogren syndrome; T-cell acute lymphoblastic leukemia	False	23	Stim8hr
USP1	0.1800777316093444	CD2	ALEFACEPT	Chediak-Higashi syndrome; Chédiak-Higashi syndrome; Fanconi anemia; Wiskott-Aldrich syndrome; acute graft versus host disease; autoimmune hepatitis; chronic graft versus host disease; chronic granulomatous disease; graft versus host disease; immune system disorder; leukocyte adhesion deficiency; lymphoproliferative syndrome	False	34	Stim8hr
CHKA	0.1800404787063598	ITGB2	EFALIZUMAB	Sjogren syndrome; atopic conjunctivitis; atopic eczema; discoid lupus erythematosus; graft versus host disease; psoriasis; psoriasis vulgaris; psoriatic arthritis; rheumatoid arthritis; type 1 diabetes mellitus	False	40	Stim8hr
NCAPD3	0.1799931973218917	IFNGR1	INTERFERON GAMMA-1B	AIDS; Leukocyte adhesion deficiency type I; acute myeloid leukemia; chronic granulomatous disease; chronic myelogenous leukemia, BCR-ABL1 positive; macrophage activation syndrome; plasma cell myeloma	False	121	Stim8hr
IFNAR1	0.179983377456665	TYK2	DELGOCITINIB; DEUCRAVACITINIB; FILGOTINIB; FILGOTINIB MALEATE; RUXOLITINIB; TOFACITINIB; TOFACITINIB CITRATE; UPADACITINIB; UPADACITINIB HEMIHYDRATE	Aicardi-Goutieres syndrome; B-cell acute lymphoblastic leukemia; B-cell adult acute lymphocytic leukemia; B-cell childhood acute lymphoblastic leukemia; B-cell chronic lymphocytic leukemia; B-cell non-Hodgkin lymphoma; Crohn disease; Sjogren syndrome; T-cell acute lymphoblastic leukemia; T-cell adult acute lymphocytic leukemia; T-cell large granular lymphocyte leukemia; T-cell prolymphocytic leukemia	True	96	Stim8hr
HTATIP2	0.1799018532037735	ACVR1	MOMELOTINIB; MOMELOTINIB DIHYDROCHLORIDE MONOHYDRATE; PACRITINIB; PACRITINIB CITRATE	B-cell chronic lymphocytic leukemia; Waldenstrom macroglobulinemia; acquired polycythemia vera; acute myeloid leukemia; chronic graft versus host disease; chronic myelomonocytic leukemia; chronic neutrophilic leukemia; essential thrombocythemia; follicular lymphoma; lymphoplasmacytic lymphoma; lymphoproliferative syndrome; mantle cell lymphoma	False	21	Stim8hr
THUMPD1	0.1798707395792007	IMPDH2	MYCOPHENOLATE SODIUM; MYCOPHENOLIC ACID; THIOGUANINE	B-cell acute lymphoblastic leukemia; B-cell chronic lymphocytic leukemia; B-cell non-Hodgkin lymphoma; Burkitt lymphoma; Crohn disease; Fanconi anemia; GATA2 deficiency with susceptibility to MDS/AML; Graves disease; Henoch-Schoenlein purpura; Langerhans cell histiocytosis; Sjogren syndrome; T-cell acute lymphoblastic leukemia	False	87	Stim8hr
ZNF426	0.1798685938119888	CD3G	BLINATUMOMAB; ELRANATAMAB; EPCORITAMAB; GLOFITAMAB; MOSUNETUZUMAB; MUROMONAB-CD3; ODRONEXTAMAB; TALQUETAMAB; TECLISTAMAB	B-cell acute lymphoblastic leukemia; B-cell adult acute lymphocytic leukemia; B-cell childhood acute lymphoblastic leukemia; B-cell chronic lymphocytic leukemia; B-cell non-Hodgkin lymphoma; Burkitt lymphoma; Crohn disease; T-cell acute lymphoblastic leukemia; T-cell adult acute lymphocytic leukemia; Waldenstrom macroglobulinemia; acute leukemia of ambiguous lineage; acute myeloid leukemia	False	39	Stim8hr
FRAT2	0.1798440665006637	CD2	ALEFACEPT	Chediak-Higashi syndrome; Chédiak-Higashi syndrome; Fanconi anemia; Wiskott-Aldrich syndrome; acute graft versus host disease; autoimmune hepatitis; chronic graft versus host disease; chronic granulomatous disease; graft versus host disease; immune system disorder; leukocyte adhesion deficiency; lymphoproliferative syndrome	False	27	Stim8hr
PNRC2	0.1797642111778259	CUL4A	LENALIDOMIDE; POMALIDOMIDE; THALIDOMIDE	B-cell chronic lymphocytic leukemia; B-cell non-Hodgkin lymphoma; Burkitt lymphoma; Castleman disease; Crohn disease; Erdheim-Chester disease; HIV wasting syndrome; Langerhans cell histiocytosis; MALT lymphoma; POEMS syndrome; Sjogren syndrome; T-cell acute lymphoblastic leukemia	False	101	Stim8hr
STK38	0.1797284036874771	CCR4	MOGAMULIZUMAB	adult T-cell leukemia/lymphoma; diffuse large B-cell lymphoma	False	36	Stim8hr
ARL4A	0.1797089278697967	PSMB5	BORTEZOMIB; BORTEZOMIB D-MANNITOL; CARFILZOMIB; IXAZOMIB; IXAZOMIB CITRATE	AIDS; B-cell adult acute lymphocytic leukemia; B-cell childhood acute lymphoblastic leukemia; B-cell chronic lymphocytic leukemia; B-cell non-Hodgkin lymphoma; Burkitt lymphoma; Evans syndrome; MALT lymphoma; POEMS syndrome; T-cell acute lymphoblastic leukemia; T-cell adult acute lymphocytic leukemia; T-cell prolymphocytic leukemia	False	48	Stim8hr
FERRY3	0.1797017902135849	HDAC3	PANOBINOSTAT; PANOBINOSTAT LACTATE	B-cell adult acute lymphocytic leukemia; B-cell childhood acute lymphoblastic leukemia; B-cell chronic lymphocytic leukemia; B-cell non-Hodgkin lymphoma; Burkitt lymphoma; Crohn disease; Niemann-Pick disease, type C1; T-cell acute lymphoblastic leukemia; T-cell adult acute lymphocytic leukemia; Waldenstrom macroglobulinemia; acquired polycythemia vera; acute monocytic leukemia	False	40	Stim8hr
SETD3	0.1796357482671737	TUBB4B	BELANTAMAB MAFODOTIN; COLCHICINE; POLATUZUMAB VEDOTIN; VINCRISTINE SULFATE	AIDS; B-cell acute lymphoblastic leukemia; B-cell adult acute lymphocytic leukemia; B-cell childhood acute lymphoblastic leukemia; B-cell chronic lymphocytic leukemia; B-cell non-Hodgkin lymphoma; Burkitt lymphoma; Castleman disease; Hashimoto thyroiditis; Langerhans cell histiocytosis; MALT lymphoma; Postpericardiotomy Syndrome	False	22	Stim8hr
TSEN15	0.1795754879713058	ITGB2	EFALIZUMAB	Sjogren syndrome; atopic conjunctivitis; atopic eczema; discoid lupus erythematosus; graft versus host disease; psoriasis; psoriasis vulgaris; psoriatic arthritis; rheumatoid arthritis; type 1 diabetes mellitus	False	79	Stim8hr
ZNF44	0.1795725971460342	NTRK2	LESTAURTINIB	acquired polycythemia vera; acute myeloid leukemia; acute myeloid leukemia by FAB classification; essential thrombocythemia; myelofibrosis; myeloid leukemia; plasma cell myeloma; psoriasis; psoriasis vulgaris	False	37	Stim8hr
MED20	0.1795610636472702	CD2	ALEFACEPT	Chediak-Higashi syndrome; Chédiak-Higashi syndrome; Fanconi anemia; Wiskott-Aldrich syndrome; acute graft versus host disease; autoimmune hepatitis; chronic graft versus host disease; chronic granulomatous disease; graft versus host disease; immune system disorder; leukocyte adhesion deficiency; lymphoproliferative syndrome	False	16	Stim8hr
ULK2	0.1795512288808822	CRBN	LENALIDOMIDE; POMALIDOMIDE; THALIDOMIDE	B-cell chronic lymphocytic leukemia; B-cell non-Hodgkin lymphoma; Burkitt lymphoma; Castleman disease; Crohn disease; Erdheim-Chester disease; HIV wasting syndrome; Langerhans cell histiocytosis; MALT lymphoma; POEMS syndrome; Sjogren syndrome; T-cell acute lymphoblastic leukemia	False	48	Stim8hr
ITPKB	0.1795370131731033	PRKCQ	MIDOSTAURIN	B-cell chronic lymphocytic leukemia; acute myeloid leukemia; acute myeloid leukemia by FAB classification; aggressive systemic mastocytosis; chronic myelogenous leukemia, BCR-ABL1 positive; diffuse large B-cell lymphoma; juvenile myelomonocytic leukemia; mast cell leukemia; mast cell sarcoma; mastocytosis; myeloid leukemia; myeloid sarcoma	False	85	Stim8hr
E2F1	0.1795191764831543	TUBB4B	BELANTAMAB MAFODOTIN; COLCHICINE; POLATUZUMAB VEDOTIN; VINCRISTINE SULFATE	AIDS; B-cell acute lymphoblastic leukemia; B-cell adult acute lymphocytic leukemia; B-cell childhood acute lymphoblastic leukemia; B-cell chronic lymphocytic leukemia; B-cell non-Hodgkin lymphoma; Burkitt lymphoma; Castleman disease; Hashimoto thyroiditis; Langerhans cell histiocytosis; MALT lymphoma; Postpericardiotomy Syndrome	False	136	Stim8hr
PRMT9	0.1794988512992859	HDAC8	PANOBINOSTAT; PANOBINOSTAT LACTATE	B-cell chronic lymphocytic leukemia; B-cell non-Hodgkin lymphoma; Crohn disease; T-cell acute lymphoblastic leukemia; Waldenstrom macroglobulinemia; acquired polycythemia vera; acute myeloid leukemia; acute myeloid leukemia by FAB classification; adult T-cell leukemia/lymphoma; chronic myelogenous leukemia, BCR-ABL1 positive; chronic myelomonocytic leukemia; diffuse large B-cell lymphoma	False	71	Stim8hr
CRK	0.1794507354497909	CD3G	BLINATUMOMAB; ELRANATAMAB; EPCORITAMAB; GLOFITAMAB; MOSUNETUZUMAB; MUROMONAB-CD3; ODRONEXTAMAB; TALQUETAMAB; TECLISTAMAB	B-cell acute lymphoblastic leukemia; B-cell adult acute lymphocytic leukemia; B-cell childhood acute lymphoblastic leukemia; B-cell chronic lymphocytic leukemia; B-cell non-Hodgkin lymphoma; Burkitt lymphoma; Crohn disease; T-cell acute lymphoblastic leukemia; T-cell adult acute lymphocytic leukemia; Waldenstrom macroglobulinemia; acute leukemia of ambiguous lineage; acute myeloid leukemia	False	58	Stim8hr
MTERF1	0.1794498264789581	CD3E	BLINATUMOMAB; ELRANATAMAB; EPCORITAMAB; GLOFITAMAB; MOSUNETUZUMAB; MUROMONAB-CD3; ODRONEXTAMAB; TALQUETAMAB; TECLISTAMAB; TEPLIZUMAB	B-cell acute lymphoblastic leukemia; B-cell adult acute lymphocytic leukemia; B-cell childhood acute lymphoblastic leukemia; B-cell chronic lymphocytic leukemia; B-cell non-Hodgkin lymphoma; Burkitt lymphoma; Crohn disease; Graves ophthalmopathy; T-cell acute lymphoblastic leukemia; T-cell adult acute lymphocytic leukemia; T-cell large granular lymphocyte leukemia; T-cell prolymphocytic leukemia	False	24	Stim8hr
ELAPOR1	0.1794299185276031	CCR4	MOGAMULIZUMAB	adult T-cell leukemia/lymphoma; diffuse large B-cell lymphoma	False	45	Stim8hr
MGAT5	0.1793845295906067	HDAC6	PANOBINOSTAT; PANOBINOSTAT LACTATE	B-cell adult acute lymphocytic leukemia; B-cell childhood acute lymphoblastic leukemia; B-cell chronic lymphocytic leukemia; B-cell non-Hodgkin lymphoma; Burkitt lymphoma; Crohn disease; Niemann-Pick disease, type C1; T-cell acute lymphoblastic leukemia; T-cell adult acute lymphocytic leukemia; Waldenstrom macroglobulinemia; acquired polycythemia vera; acute monocytic leukemia	False	17	Stim8hr
PGGHG	0.1793712079524994	CD2	ALEFACEPT	Chediak-Higashi syndrome; Chédiak-Higashi syndrome; Fanconi anemia; Wiskott-Aldrich syndrome; acute graft versus host disease; autoimmune hepatitis; chronic graft versus host disease; chronic granulomatous disease; graft versus host disease; immune system disorder; leukocyte adhesion deficiency; lymphoproliferative syndrome	False	27	Stim8hr
DIXDC1	0.1793576031923294	CD2	ALEFACEPT	Chediak-Higashi syndrome; Chédiak-Higashi syndrome; Fanconi anemia; Wiskott-Aldrich syndrome; acute graft versus host disease; autoimmune hepatitis; chronic graft versus host disease; chronic granulomatous disease; graft versus host disease; immune system disorder; leukocyte adhesion deficiency; lymphoproliferative syndrome	False	15	Stim8hr
IL17RA	0.1792995482683181	LCK	DASATINIB ANHYDROUS	B-cell adult acute lymphocytic leukemia; B-cell childhood acute lymphoblastic leukemia; B-cell chronic lymphocytic leukemia; T-cell acute lymphoblastic leukemia; T-cell adult acute lymphocytic leukemia; Waldenstrom macroglobulinemia; acquired polycythemia vera; acute myeloid leukemia; blast phase chronic myelogenous leukemia, BCR-ABL1 positive; chronic myelogenous leukemia, BCR-ABL1 positive; diffuse large B-cell lymphoma; juvenile myelomonocytic leukemia	True	19	Stim8hr
ITPK1	0.1792860329151153	ITGB2	EFALIZUMAB	Sjogren syndrome; atopic conjunctivitis; atopic eczema; discoid lupus erythematosus; graft versus host disease; psoriasis; psoriasis vulgaris; psoriatic arthritis; rheumatoid arthritis; type 1 diabetes mellitus	False	196	Stim8hr
INTS12	0.1792574524879455	CD3G	BLINATUMOMAB; ELRANATAMAB; EPCORITAMAB; GLOFITAMAB; MOSUNETUZUMAB; MUROMONAB-CD3; ODRONEXTAMAB; TALQUETAMAB; TECLISTAMAB	B-cell acute lymphoblastic leukemia; B-cell adult acute lymphocytic leukemia; B-cell childhood acute lymphoblastic leukemia; B-cell chronic lymphocytic leukemia; B-cell non-Hodgkin lymphoma; Burkitt lymphoma; Crohn disease; T-cell acute lymphoblastic leukemia; T-cell adult acute lymphocytic leukemia; Waldenstrom macroglobulinemia; acute leukemia of ambiguous lineage; acute myeloid leukemia	False	701	Stim8hr
AIMP1	0.1792569309473037	TYK2	DELGOCITINIB; DEUCRAVACITINIB; FILGOTINIB; FILGOTINIB MALEATE; RUXOLITINIB; TOFACITINIB; TOFACITINIB CITRATE; UPADACITINIB; UPADACITINIB HEMIHYDRATE	Aicardi-Goutieres syndrome; B-cell acute lymphoblastic leukemia; B-cell adult acute lymphocytic leukemia; B-cell childhood acute lymphoblastic leukemia; B-cell chronic lymphocytic leukemia; B-cell non-Hodgkin lymphoma; Crohn disease; Sjogren syndrome; T-cell acute lymphoblastic leukemia; T-cell adult acute lymphocytic leukemia; T-cell large granular lymphocyte leukemia; T-cell prolymphocytic leukemia	False	90	Stim8hr
ABHD16A	0.1790938377380371	LCK	DASATINIB ANHYDROUS	B-cell adult acute lymphocytic leukemia; B-cell childhood acute lymphoblastic leukemia; B-cell chronic lymphocytic leukemia; T-cell acute lymphoblastic leukemia; T-cell adult acute lymphocytic leukemia; Waldenstrom macroglobulinemia; acquired polycythemia vera; acute myeloid leukemia; blast phase chronic myelogenous leukemia, BCR-ABL1 positive; chronic myelogenous leukemia, BCR-ABL1 positive; diffuse large B-cell lymphoma; juvenile myelomonocytic leukemia	False	53	Stim8hr
RSU1	0.1790687292814254	ADA	AUTOLOGOUS CD34+ ENRICHED CELL FRACTION THAT CONTAINS CD34+ CELLS TRANSDUCED WITH RETROVIRAL VECTOR THAT ENCODES FOR THE HUMAN ADA CDNA SEQUENCE; PENTOSTATIN	B-cell chronic lymphocytic leukemia; MALT lymphoma; acute graft versus host disease; adult T-cell leukemia/lymphoma; chronic graft versus host disease; chronic myelogenous leukemia, BCR-ABL1 positive; follicular lymphoma; graft versus host disease; hairy cell leukemia; inborn error of immunity; indolent B-cell non-Hodgkin lymphoma; mantle cell lymphoma	False	38	Stim8hr
FPGT	0.1790342479944229	AHR	TAPINAROF	atopic eczema; cutaneous lupus erythematosus; psoriasis; psoriasis vulgaris	False	70	Stim8hr
PPP1R9B	0.1790186166763305	HDAC8	PANOBINOSTAT; PANOBINOSTAT LACTATE	B-cell chronic lymphocytic leukemia; B-cell non-Hodgkin lymphoma; Crohn disease; T-cell acute lymphoblastic leukemia; Waldenstrom macroglobulinemia; acquired polycythemia vera; acute myeloid leukemia; acute myeloid leukemia by FAB classification; adult T-cell leukemia/lymphoma; chronic myelogenous leukemia, BCR-ABL1 positive; chronic myelomonocytic leukemia; diffuse large B-cell lymphoma	False	44	Stim8hr
CD80	0.1789971590042114	CD2	ALEFACEPT	Chediak-Higashi syndrome; Chédiak-Higashi syndrome; Fanconi anemia; Wiskott-Aldrich syndrome; acute graft versus host disease; autoimmune hepatitis; chronic graft versus host disease; chronic granulomatous disease; graft versus host disease; immune system disorder; leukocyte adhesion deficiency; lymphoproliferative syndrome	True	25	Stim8hr
BCDIN3D	0.1789847016334533	TYK2	DELGOCITINIB; DEUCRAVACITINIB; FILGOTINIB; FILGOTINIB MALEATE; RUXOLITINIB; TOFACITINIB; TOFACITINIB CITRATE; UPADACITINIB; UPADACITINIB HEMIHYDRATE	Aicardi-Goutieres syndrome; B-cell acute lymphoblastic leukemia; B-cell adult acute lymphocytic leukemia; B-cell childhood acute lymphoblastic leukemia; B-cell chronic lymphocytic leukemia; B-cell non-Hodgkin lymphoma; Crohn disease; Sjogren syndrome; T-cell acute lymphoblastic leukemia; T-cell adult acute lymphocytic leukemia; T-cell large granular lymphocyte leukemia; T-cell prolymphocytic leukemia	False	85	Stim8hr
CCNK	0.1789381802082061	HDAC8	PANOBINOSTAT; PANOBINOSTAT LACTATE	B-cell chronic lymphocytic leukemia; B-cell non-Hodgkin lymphoma; Crohn disease; T-cell acute lymphoblastic leukemia; Waldenstrom macroglobulinemia; acquired polycythemia vera; acute myeloid leukemia; acute myeloid leukemia by FAB classification; adult T-cell leukemia/lymphoma; chronic myelogenous leukemia, BCR-ABL1 positive; chronic myelomonocytic leukemia; diffuse large B-cell lymphoma	False	398	Stim8hr
TNFRSF1B	0.1789216250181198	IMPDH2	MYCOPHENOLATE SODIUM; MYCOPHENOLIC ACID; THIOGUANINE	B-cell acute lymphoblastic leukemia; B-cell chronic lymphocytic leukemia; B-cell non-Hodgkin lymphoma; Burkitt lymphoma; Crohn disease; Fanconi anemia; GATA2 deficiency with susceptibility to MDS/AML; Graves disease; Henoch-Schoenlein purpura; Langerhans cell histiocytosis; Sjogren syndrome; T-cell acute lymphoblastic leukemia	False	61	Stim8hr
INPP5D	0.1788996011018753	CCR4	MOGAMULIZUMAB	adult T-cell leukemia/lymphoma; diffuse large B-cell lymphoma	False	62	Stim8hr
SOCS4	0.1788971126079559	IFNGR1	INTERFERON GAMMA-1B	AIDS; Leukocyte adhesion deficiency type I; acute myeloid leukemia; chronic granulomatous disease; chronic myelogenous leukemia, BCR-ABL1 positive; macrophage activation syndrome; plasma cell myeloma	False	177	Stim8hr
ARHGAP21	0.1788887679576873	CD3E	BLINATUMOMAB; ELRANATAMAB; EPCORITAMAB; GLOFITAMAB; MOSUNETUZUMAB; MUROMONAB-CD3; ODRONEXTAMAB; TALQUETAMAB; TECLISTAMAB; TEPLIZUMAB	B-cell acute lymphoblastic leukemia; B-cell adult acute lymphocytic leukemia; B-cell childhood acute lymphoblastic leukemia; B-cell chronic lymphocytic leukemia; B-cell non-Hodgkin lymphoma; Burkitt lymphoma; Crohn disease; Graves ophthalmopathy; T-cell acute lymphoblastic leukemia; T-cell adult acute lymphocytic leukemia; T-cell large granular lymphocyte leukemia; T-cell prolymphocytic leukemia	False	26	Stim8hr
LAMP1	0.1788646131753921	EZH2	TAZEMETOSTAT; TAZEMETOSTAT HYDROBROMIDE	B-cell non-Hodgkin lymphoma; acute myeloid leukemia; diffuse large B-cell lymphoma; follicular lymphoma; mantle cell lymphoma; plasma cell myeloma	False	112	Stim8hr
TSPYL2	0.1788343489170074	LCK	DASATINIB ANHYDROUS	B-cell adult acute lymphocytic leukemia; B-cell childhood acute lymphoblastic leukemia; B-cell chronic lymphocytic leukemia; T-cell acute lymphoblastic leukemia; T-cell adult acute lymphocytic leukemia; Waldenstrom macroglobulinemia; acquired polycythemia vera; acute myeloid leukemia; blast phase chronic myelogenous leukemia, BCR-ABL1 positive; chronic myelogenous leukemia, BCR-ABL1 positive; diffuse large B-cell lymphoma; juvenile myelomonocytic leukemia	False	25	Stim8hr
ZNF768	0.1788277328014373	ITGB2	EFALIZUMAB	Sjogren syndrome; atopic conjunctivitis; atopic eczema; discoid lupus erythematosus; graft versus host disease; psoriasis; psoriasis vulgaris; psoriatic arthritis; rheumatoid arthritis; type 1 diabetes mellitus	False	53	Stim8hr
SH2D3A	0.1788006871938705	RRM2B	FLUDARABINE PHOSPHATE; HYDROXYUREA	AIDS; B-cell adult acute lymphocytic leukemia; B-cell childhood acute lymphoblastic leukemia; B-cell chronic lymphocytic leukemia; B-cell non-Hodgkin lymphoma; B-cell prolymphocytic leukemia; Burkitt lymphoma; Crohn disease; Fanconi anemia; Langerhans cell histiocytosis; POEMS syndrome; T-cell acute lymphoblastic leukemia	False	26	Stim8hr
NTAQ1	0.1787684261798858	CD2	ALEFACEPT	Chediak-Higashi syndrome; Chédiak-Higashi syndrome; Fanconi anemia; Wiskott-Aldrich syndrome; acute graft versus host disease; autoimmune hepatitis; chronic graft versus host disease; chronic granulomatous disease; graft versus host disease; immune system disorder; leukocyte adhesion deficiency; lymphoproliferative syndrome	False	6	Stim8hr
HDAC3	0.178766518831253	AHR	TAPINAROF	atopic eczema; cutaneous lupus erythematosus; psoriasis; psoriasis vulgaris	True	562	Stim8hr
HELZ	0.1787637770175933	CD3E	BLINATUMOMAB; ELRANATAMAB; EPCORITAMAB; GLOFITAMAB; MOSUNETUZUMAB; MUROMONAB-CD3; ODRONEXTAMAB; TALQUETAMAB; TECLISTAMAB; TEPLIZUMAB	B-cell acute lymphoblastic leukemia; B-cell adult acute lymphocytic leukemia; B-cell childhood acute lymphoblastic leukemia; B-cell chronic lymphocytic leukemia; B-cell non-Hodgkin lymphoma; Burkitt lymphoma; Crohn disease; Graves ophthalmopathy; T-cell acute lymphoblastic leukemia; T-cell adult acute lymphocytic leukemia; T-cell large granular lymphocyte leukemia; T-cell prolymphocytic leukemia	False	46	Stim8hr
RANGRF	0.1787221580743789	CD3G	BLINATUMOMAB; ELRANATAMAB; EPCORITAMAB; GLOFITAMAB; MOSUNETUZUMAB; MUROMONAB-CD3; ODRONEXTAMAB; TALQUETAMAB; TECLISTAMAB	B-cell acute lymphoblastic leukemia; B-cell adult acute lymphocytic leukemia; B-cell childhood acute lymphoblastic leukemia; B-cell chronic lymphocytic leukemia; B-cell non-Hodgkin lymphoma; Burkitt lymphoma; Crohn disease; T-cell acute lymphoblastic leukemia; T-cell adult acute lymphocytic leukemia; Waldenstrom macroglobulinemia; acute leukemia of ambiguous lineage; acute myeloid leukemia	False	21	Stim8hr
HERC5	0.1787216812372207	CD3D	BLINATUMOMAB; ELRANATAMAB; EPCORITAMAB; GLOFITAMAB; MOSUNETUZUMAB; MUROMONAB-CD3; ODRONEXTAMAB; TALQUETAMAB; TECLISTAMAB	B-cell acute lymphoblastic leukemia; B-cell adult acute lymphocytic leukemia; B-cell childhood acute lymphoblastic leukemia; B-cell chronic lymphocytic leukemia; B-cell non-Hodgkin lymphoma; Burkitt lymphoma; Crohn disease; T-cell acute lymphoblastic leukemia; T-cell adult acute lymphocytic leukemia; Waldenstrom macroglobulinemia; acute leukemia of ambiguous lineage; acute myeloid leukemia	False	22	Stim8hr
AGPAT2	0.1786930859088897	CD2	ALEFACEPT	Chediak-Higashi syndrome; Chédiak-Higashi syndrome; Fanconi anemia; Wiskott-Aldrich syndrome; acute graft versus host disease; autoimmune hepatitis; chronic graft versus host disease; chronic granulomatous disease; graft versus host disease; immune system disorder; leukocyte adhesion deficiency; lymphoproliferative syndrome	False	10	Stim8hr
SLC25A43	0.1786794066429138	ITGB2	EFALIZUMAB	Sjogren syndrome; atopic conjunctivitis; atopic eczema; discoid lupus erythematosus; graft versus host disease; psoriasis; psoriasis vulgaris; psoriatic arthritis; rheumatoid arthritis; type 1 diabetes mellitus	False	21	Stim8hr
PACRGL	0.1786670237779617	EZH2	TAZEMETOSTAT; TAZEMETOSTAT HYDROBROMIDE	B-cell non-Hodgkin lymphoma; acute myeloid leukemia; diffuse large B-cell lymphoma; follicular lymphoma; mantle cell lymphoma; plasma cell myeloma	False	18	Stim8hr
EIF3J	0.1786625832319259	IMPDH2	MYCOPHENOLATE SODIUM; MYCOPHENOLIC ACID; THIOGUANINE	B-cell acute lymphoblastic leukemia; B-cell chronic lymphocytic leukemia; B-cell non-Hodgkin lymphoma; Burkitt lymphoma; Crohn disease; Fanconi anemia; GATA2 deficiency with susceptibility to MDS/AML; Graves disease; Henoch-Schoenlein purpura; Langerhans cell histiocytosis; Sjogren syndrome; T-cell acute lymphoblastic leukemia	False	251	Stim8hr
USP11	0.17864990234375	RRM2B	FLUDARABINE PHOSPHATE; HYDROXYUREA	AIDS; B-cell adult acute lymphocytic leukemia; B-cell childhood acute lymphoblastic leukemia; B-cell chronic lymphocytic leukemia; B-cell non-Hodgkin lymphoma; B-cell prolymphocytic leukemia; Burkitt lymphoma; Crohn disease; Fanconi anemia; Langerhans cell histiocytosis; POEMS syndrome; T-cell acute lymphoblastic leukemia	False	25	Stim8hr
DIAPH2	0.1786239594221115	ITGB2	EFALIZUMAB	Sjogren syndrome; atopic conjunctivitis; atopic eczema; discoid lupus erythematosus; graft versus host disease; psoriasis; psoriasis vulgaris; psoriatic arthritis; rheumatoid arthritis; type 1 diabetes mellitus	False	23	Stim8hr
VAPA	0.178617775440216	ITGB2	EFALIZUMAB	Sjogren syndrome; atopic conjunctivitis; atopic eczema; discoid lupus erythematosus; graft versus host disease; psoriasis; psoriasis vulgaris; psoriatic arthritis; rheumatoid arthritis; type 1 diabetes mellitus	False	25	Stim8hr
CAMLG	0.1785974949598312	CD3E	BLINATUMOMAB; ELRANATAMAB; EPCORITAMAB; GLOFITAMAB; MOSUNETUZUMAB; MUROMONAB-CD3; ODRONEXTAMAB; TALQUETAMAB; TECLISTAMAB; TEPLIZUMAB	B-cell acute lymphoblastic leukemia; B-cell adult acute lymphocytic leukemia; B-cell childhood acute lymphoblastic leukemia; B-cell chronic lymphocytic leukemia; B-cell non-Hodgkin lymphoma; Burkitt lymphoma; Crohn disease; Graves ophthalmopathy; T-cell acute lymphoblastic leukemia; T-cell adult acute lymphocytic leukemia; T-cell large granular lymphocyte leukemia; T-cell prolymphocytic leukemia	False	115	Stim8hr
SENP2	0.1785959005355835	TUBB4B	BELANTAMAB MAFODOTIN; COLCHICINE; POLATUZUMAB VEDOTIN; VINCRISTINE SULFATE	AIDS; B-cell acute lymphoblastic leukemia; B-cell adult acute lymphocytic leukemia; B-cell childhood acute lymphoblastic leukemia; B-cell chronic lymphocytic leukemia; B-cell non-Hodgkin lymphoma; Burkitt lymphoma; Castleman disease; Hashimoto thyroiditis; Langerhans cell histiocytosis; MALT lymphoma; Postpericardiotomy Syndrome	False	27	Stim8hr
SPECC1L	0.1785838007926941	PRKCA	MIDOSTAURIN	B-cell chronic lymphocytic leukemia; acute myeloid leukemia; acute myeloid leukemia by FAB classification; aggressive systemic mastocytosis; chronic myelogenous leukemia, BCR-ABL1 positive; diffuse large B-cell lymphoma; juvenile myelomonocytic leukemia; mast cell leukemia; mast cell sarcoma; mastocytosis; myeloid leukemia; myeloid sarcoma	False	23	Stim8hr
C2orf68	0.1785336434841156	CD2	ALEFACEPT	Chediak-Higashi syndrome; Chédiak-Higashi syndrome; Fanconi anemia; Wiskott-Aldrich syndrome; acute graft versus host disease; autoimmune hepatitis; chronic graft versus host disease; chronic granulomatous disease; graft versus host disease; immune system disorder; leukocyte adhesion deficiency; lymphoproliferative syndrome	False	27	Stim8hr
SLCO4A1	0.1785250455141067	AHR	TAPINAROF	atopic eczema; cutaneous lupus erythematosus; psoriasis; psoriasis vulgaris	False	18	Stim8hr
SNTB2	0.1785220801830291	LCK	DASATINIB ANHYDROUS	B-cell adult acute lymphocytic leukemia; B-cell childhood acute lymphoblastic leukemia; B-cell chronic lymphocytic leukemia; T-cell acute lymphoblastic leukemia; T-cell adult acute lymphocytic leukemia; Waldenstrom macroglobulinemia; acquired polycythemia vera; acute myeloid leukemia; blast phase chronic myelogenous leukemia, BCR-ABL1 positive; chronic myelogenous leukemia, BCR-ABL1 positive; diffuse large B-cell lymphoma; juvenile myelomonocytic leukemia	False	35	Stim8hr
CETN2	0.1784680336713791	CD2	ALEFACEPT	Chediak-Higashi syndrome; Chédiak-Higashi syndrome; Fanconi anemia; Wiskott-Aldrich syndrome; acute graft versus host disease; autoimmune hepatitis; chronic graft versus host disease; chronic granulomatous disease; graft versus host disease; immune system disorder; leukocyte adhesion deficiency; lymphoproliferative syndrome	False	46	Stim8hr
SFXN1	0.178462341427803	PPP3CA	VOCLOSPORIN	immune system disorder; lupus erythematosus; psoriasis vulgaris; systemic lupus erythematosus	False	232	Stim8hr
PRPF39	0.1784504055976867	HDAC3	PANOBINOSTAT; PANOBINOSTAT LACTATE	B-cell adult acute lymphocytic leukemia; B-cell childhood acute lymphoblastic leukemia; B-cell chronic lymphocytic leukemia; B-cell non-Hodgkin lymphoma; Burkitt lymphoma; Crohn disease; Niemann-Pick disease, type C1; T-cell acute lymphoblastic leukemia; T-cell adult acute lymphocytic leukemia; Waldenstrom macroglobulinemia; acquired polycythemia vera; acute monocytic leukemia	False	269	Stim8hr
WDR83	0.1784392595291137	HDAC8	PANOBINOSTAT; PANOBINOSTAT LACTATE	B-cell chronic lymphocytic leukemia; B-cell non-Hodgkin lymphoma; Crohn disease; T-cell acute lymphoblastic leukemia; Waldenstrom macroglobulinemia; acquired polycythemia vera; acute myeloid leukemia; acute myeloid leukemia by FAB classification; adult T-cell leukemia/lymphoma; chronic myelogenous leukemia, BCR-ABL1 positive; chronic myelomonocytic leukemia; diffuse large B-cell lymphoma	False	96	Stim8hr
COX14	0.1783115416765213	CD79B	POLATUZUMAB VEDOTIN	B-cell chronic lymphocytic leukemia; B-cell non-Hodgkin lymphoma; Burkitt lymphoma; diffuse large B-cell lymphoma; diffuse large B-cell lymphoma of the central nervous system; follicular lymphoma; high grade B-cell lymphoma; mantle cell lymphoma; marginal zone lymphoma	False	95	Stim8hr
ATG9A	0.1783037632703781	PRKCA	MIDOSTAURIN	B-cell chronic lymphocytic leukemia; acute myeloid leukemia; acute myeloid leukemia by FAB classification; aggressive systemic mastocytosis; chronic myelogenous leukemia, BCR-ABL1 positive; diffuse large B-cell lymphoma; juvenile myelomonocytic leukemia; mast cell leukemia; mast cell sarcoma; mastocytosis; myeloid leukemia; myeloid sarcoma	False	126	Stim8hr
ARMCX6	0.178302988409996	PRKCA	MIDOSTAURIN	B-cell chronic lymphocytic leukemia; acute myeloid leukemia; acute myeloid leukemia by FAB classification; aggressive systemic mastocytosis; chronic myelogenous leukemia, BCR-ABL1 positive; diffuse large B-cell lymphoma; juvenile myelomonocytic leukemia; mast cell leukemia; mast cell sarcoma; mastocytosis; myeloid leukemia; myeloid sarcoma	False	55	Stim8hr
FEM1B	0.1782641261816024	PRKCA	MIDOSTAURIN	B-cell chronic lymphocytic leukemia; acute myeloid leukemia; acute myeloid leukemia by FAB classification; aggressive systemic mastocytosis; chronic myelogenous leukemia, BCR-ABL1 positive; diffuse large B-cell lymphoma; juvenile myelomonocytic leukemia; mast cell leukemia; mast cell sarcoma; mastocytosis; myeloid leukemia; myeloid sarcoma	False	39	Stim8hr
B4GALT4	0.1780312061309814	AHR	TAPINAROF	atopic eczema; cutaneous lupus erythematosus; psoriasis; psoriasis vulgaris	False	10	Stim8hr
BMI1	0.1780035942792892	HDAC8	PANOBINOSTAT; PANOBINOSTAT LACTATE	B-cell chronic lymphocytic leukemia; B-cell non-Hodgkin lymphoma; Crohn disease; T-cell acute lymphoblastic leukemia; Waldenstrom macroglobulinemia; acquired polycythemia vera; acute myeloid leukemia; acute myeloid leukemia by FAB classification; adult T-cell leukemia/lymphoma; chronic myelogenous leukemia, BCR-ABL1 positive; chronic myelomonocytic leukemia; diffuse large B-cell lymphoma	False	144	Stim8hr
ZSCAN16	0.1779951155185699	PSMB5	BORTEZOMIB; BORTEZOMIB D-MANNITOL; CARFILZOMIB; IXAZOMIB; IXAZOMIB CITRATE	AIDS; B-cell adult acute lymphocytic leukemia; B-cell childhood acute lymphoblastic leukemia; B-cell chronic lymphocytic leukemia; B-cell non-Hodgkin lymphoma; Burkitt lymphoma; Evans syndrome; MALT lymphoma; POEMS syndrome; T-cell acute lymphoblastic leukemia; T-cell adult acute lymphocytic leukemia; T-cell prolymphocytic leukemia	False	15	Stim8hr
ZDHHC4	0.1779590994119644	CD3E	BLINATUMOMAB; ELRANATAMAB; EPCORITAMAB; GLOFITAMAB; MOSUNETUZUMAB; MUROMONAB-CD3; ODRONEXTAMAB; TALQUETAMAB; TECLISTAMAB; TEPLIZUMAB	B-cell acute lymphoblastic leukemia; B-cell adult acute lymphocytic leukemia; B-cell childhood acute lymphoblastic leukemia; B-cell chronic lymphocytic leukemia; B-cell non-Hodgkin lymphoma; Burkitt lymphoma; Crohn disease; Graves ophthalmopathy; T-cell acute lymphoblastic leukemia; T-cell adult acute lymphocytic leukemia; T-cell large granular lymphocyte leukemia; T-cell prolymphocytic leukemia	False	80	Stim8hr
CDC25C	0.1779562979936599	AHR	TAPINAROF	atopic eczema; cutaneous lupus erythematosus; psoriasis; psoriasis vulgaris	False	41	Stim8hr
GIMAP5	0.1779465973377227	ACVR1	MOMELOTINIB; MOMELOTINIB DIHYDROCHLORIDE MONOHYDRATE; PACRITINIB; PACRITINIB CITRATE	B-cell chronic lymphocytic leukemia; Waldenstrom macroglobulinemia; acquired polycythemia vera; acute myeloid leukemia; chronic graft versus host disease; chronic myelomonocytic leukemia; chronic neutrophilic leukemia; essential thrombocythemia; follicular lymphoma; lymphoplasmacytic lymphoma; lymphoproliferative syndrome; mantle cell lymphoma	False	21	Stim8hr
ADAM8	0.1779172867536544	HDAC6	PANOBINOSTAT; PANOBINOSTAT LACTATE	B-cell adult acute lymphocytic leukemia; B-cell childhood acute lymphoblastic leukemia; B-cell chronic lymphocytic leukemia; B-cell non-Hodgkin lymphoma; Burkitt lymphoma; Crohn disease; Niemann-Pick disease, type C1; T-cell acute lymphoblastic leukemia; T-cell adult acute lymphocytic leukemia; Waldenstrom macroglobulinemia; acquired polycythemia vera; acute monocytic leukemia	False	30	Stim8hr
ADIPOR1	0.1779143214225769	RRM2B	FLUDARABINE PHOSPHATE; HYDROXYUREA	AIDS; B-cell adult acute lymphocytic leukemia; B-cell childhood acute lymphoblastic leukemia; B-cell chronic lymphocytic leukemia; B-cell non-Hodgkin lymphoma; B-cell prolymphocytic leukemia; Burkitt lymphoma; Crohn disease; Fanconi anemia; Langerhans cell histiocytosis; POEMS syndrome; T-cell acute lymphoblastic leukemia	False	16	Stim8hr
AUH	0.1779124587774276	AHR	TAPINAROF	atopic eczema; cutaneous lupus erythematosus; psoriasis; psoriasis vulgaris	False	23	Stim8hr
CD200R1	0.177872285246849	TUBB4B	BELANTAMAB MAFODOTIN; COLCHICINE; POLATUZUMAB VEDOTIN; VINCRISTINE SULFATE	AIDS; B-cell acute lymphoblastic leukemia; B-cell adult acute lymphocytic leukemia; B-cell childhood acute lymphoblastic leukemia; B-cell chronic lymphocytic leukemia; B-cell non-Hodgkin lymphoma; Burkitt lymphoma; Castleman disease; Hashimoto thyroiditis; Langerhans cell histiocytosis; MALT lymphoma; Postpericardiotomy Syndrome	False	27	Stim8hr
NFRKB	0.1778152734041214	PRKCA	MIDOSTAURIN	B-cell chronic lymphocytic leukemia; acute myeloid leukemia; acute myeloid leukemia by FAB classification; aggressive systemic mastocytosis; chronic myelogenous leukemia, BCR-ABL1 positive; diffuse large B-cell lymphoma; juvenile myelomonocytic leukemia; mast cell leukemia; mast cell sarcoma; mastocytosis; myeloid leukemia; myeloid sarcoma	False	1619	Stim8hr
ANXA11	0.1777765601873397	CD2	ALEFACEPT	Chediak-Higashi syndrome; Chédiak-Higashi syndrome; Fanconi anemia; Wiskott-Aldrich syndrome; acute graft versus host disease; autoimmune hepatitis; chronic graft versus host disease; chronic granulomatous disease; graft versus host disease; immune system disorder; leukocyte adhesion deficiency; lymphoproliferative syndrome	False	17	Stim8hr
ZNF362	0.1777760088443756	CD3D	BLINATUMOMAB; ELRANATAMAB; EPCORITAMAB; GLOFITAMAB; MOSUNETUZUMAB; MUROMONAB-CD3; ODRONEXTAMAB; TALQUETAMAB; TECLISTAMAB	B-cell acute lymphoblastic leukemia; B-cell adult acute lymphocytic leukemia; B-cell childhood acute lymphoblastic leukemia; B-cell chronic lymphocytic leukemia; B-cell non-Hodgkin lymphoma; Burkitt lymphoma; Crohn disease; T-cell acute lymphoblastic leukemia; T-cell adult acute lymphocytic leukemia; Waldenstrom macroglobulinemia; acute leukemia of ambiguous lineage; acute myeloid leukemia	False	44	Stim8hr
TMEM220	0.1776810139417648	AHR	TAPINAROF	atopic eczema; cutaneous lupus erythematosus; psoriasis; psoriasis vulgaris	False	22	Stim8hr
ERP44	0.1776005029678344	ACVR1	MOMELOTINIB; MOMELOTINIB DIHYDROCHLORIDE MONOHYDRATE; PACRITINIB; PACRITINIB CITRATE	B-cell chronic lymphocytic leukemia; Waldenstrom macroglobulinemia; acquired polycythemia vera; acute myeloid leukemia; chronic graft versus host disease; chronic myelomonocytic leukemia; chronic neutrophilic leukemia; essential thrombocythemia; follicular lymphoma; lymphoplasmacytic lymphoma; lymphoproliferative syndrome; mantle cell lymphoma	False	48	Stim8hr
UBE2J1	0.1775938719511032	CD2	ALEFACEPT	Chediak-Higashi syndrome; Chédiak-Higashi syndrome; Fanconi anemia; Wiskott-Aldrich syndrome; acute graft versus host disease; autoimmune hepatitis; chronic graft versus host disease; chronic granulomatous disease; graft versus host disease; immune system disorder; leukocyte adhesion deficiency; lymphoproliferative syndrome	False	73	Stim8hr
ENPP4	0.1775817275047302	ACVR1	MOMELOTINIB; MOMELOTINIB DIHYDROCHLORIDE MONOHYDRATE; PACRITINIB; PACRITINIB CITRATE	B-cell chronic lymphocytic leukemia; Waldenstrom macroglobulinemia; acquired polycythemia vera; acute myeloid leukemia; chronic graft versus host disease; chronic myelomonocytic leukemia; chronic neutrophilic leukemia; essential thrombocythemia; follicular lymphoma; lymphoplasmacytic lymphoma; lymphoproliferative syndrome; mantle cell lymphoma	False	30	Stim8hr
TMEM184C	0.1775595098733902	AHR	TAPINAROF	atopic eczema; cutaneous lupus erythematosus; psoriasis; psoriasis vulgaris	False	40	Stim8hr
SETD5	0.1774619668722152	RRM2B	FLUDARABINE PHOSPHATE; HYDROXYUREA	AIDS; B-cell adult acute lymphocytic leukemia; B-cell childhood acute lymphoblastic leukemia; B-cell chronic lymphocytic leukemia; B-cell non-Hodgkin lymphoma; B-cell prolymphocytic leukemia; Burkitt lymphoma; Crohn disease; Fanconi anemia; Langerhans cell histiocytosis; POEMS syndrome; T-cell acute lymphoblastic leukemia	False	100	Stim8hr
FBXO41	0.1774301528930664	CD3G	BLINATUMOMAB; ELRANATAMAB; EPCORITAMAB; GLOFITAMAB; MOSUNETUZUMAB; MUROMONAB-CD3; ODRONEXTAMAB; TALQUETAMAB; TECLISTAMAB	B-cell acute lymphoblastic leukemia; B-cell adult acute lymphocytic leukemia; B-cell childhood acute lymphoblastic leukemia; B-cell chronic lymphocytic leukemia; B-cell non-Hodgkin lymphoma; Burkitt lymphoma; Crohn disease; T-cell acute lymphoblastic leukemia; T-cell adult acute lymphocytic leukemia; Waldenstrom macroglobulinemia; acute leukemia of ambiguous lineage; acute myeloid leukemia	False	37	Stim8hr
ARID4A	0.1774174720048904	PRKCA	MIDOSTAURIN	B-cell chronic lymphocytic leukemia; acute myeloid leukemia; acute myeloid leukemia by FAB classification; aggressive systemic mastocytosis; chronic myelogenous leukemia, BCR-ABL1 positive; diffuse large B-cell lymphoma; juvenile myelomonocytic leukemia; mast cell leukemia; mast cell sarcoma; mastocytosis; myeloid leukemia; myeloid sarcoma	False	26	Stim8hr
ALDH18A1	0.1773391515016555	IMPDH2	MYCOPHENOLATE SODIUM; MYCOPHENOLIC ACID; THIOGUANINE	B-cell acute lymphoblastic leukemia; B-cell chronic lymphocytic leukemia; B-cell non-Hodgkin lymphoma; Burkitt lymphoma; Crohn disease; Fanconi anemia; GATA2 deficiency with susceptibility to MDS/AML; Graves disease; Henoch-Schoenlein purpura; Langerhans cell histiocytosis; Sjogren syndrome; T-cell acute lymphoblastic leukemia	False	221	Stim8hr
LRRC58	0.1772800087928772	ACVR1	MOMELOTINIB; MOMELOTINIB DIHYDROCHLORIDE MONOHYDRATE; PACRITINIB; PACRITINIB CITRATE	B-cell chronic lymphocytic leukemia; Waldenstrom macroglobulinemia; acquired polycythemia vera; acute myeloid leukemia; chronic graft versus host disease; chronic myelomonocytic leukemia; chronic neutrophilic leukemia; essential thrombocythemia; follicular lymphoma; lymphoplasmacytic lymphoma; lymphoproliferative syndrome; mantle cell lymphoma	False	60	Stim8hr
TRAF2	0.1772599667310714	HDAC3	PANOBINOSTAT; PANOBINOSTAT LACTATE	B-cell adult acute lymphocytic leukemia; B-cell childhood acute lymphoblastic leukemia; B-cell chronic lymphocytic leukemia; B-cell non-Hodgkin lymphoma; Burkitt lymphoma; Crohn disease; Niemann-Pick disease, type C1; T-cell acute lymphoblastic leukemia; T-cell adult acute lymphocytic leukemia; Waldenstrom macroglobulinemia; acquired polycythemia vera; acute monocytic leukemia	False	88	Stim8hr
CD27	0.1772408783435821	CD3E	BLINATUMOMAB; ELRANATAMAB; EPCORITAMAB; GLOFITAMAB; MOSUNETUZUMAB; MUROMONAB-CD3; ODRONEXTAMAB; TALQUETAMAB; TECLISTAMAB; TEPLIZUMAB	B-cell acute lymphoblastic leukemia; B-cell adult acute lymphocytic leukemia; B-cell childhood acute lymphoblastic leukemia; B-cell chronic lymphocytic leukemia; B-cell non-Hodgkin lymphoma; Burkitt lymphoma; Crohn disease; Graves ophthalmopathy; T-cell acute lymphoblastic leukemia; T-cell adult acute lymphocytic leukemia; T-cell large granular lymphocyte leukemia; T-cell prolymphocytic leukemia	False	17	Stim8hr
SCCPDH	0.1772119551897049	ITGB2	EFALIZUMAB	Sjogren syndrome; atopic conjunctivitis; atopic eczema; discoid lupus erythematosus; graft versus host disease; psoriasis; psoriasis vulgaris; psoriatic arthritis; rheumatoid arthritis; type 1 diabetes mellitus	False	23	Stim8hr
ARFRP1	0.1771207749843597	BCR	ASCIMINIB; ASCIMINIB HYDROCHLORIDE; BOSUTINIB MONOHYDRATE; DASATINIB; DASATINIB ANHYDROUS; IMATINIB; IMATINIB MESYLATE; NILOTINIB; NILOTINIB HYDROCHLORIDE MONOHYDRATE; PONATINIB; PONATINIB HYDROCHLORIDE	B-cell acute lymphoblastic leukemia; B-cell adult acute lymphocytic leukemia; B-cell childhood acute lymphoblastic leukemia; B-cell chronic lymphocytic leukemia; T-cell acute lymphoblastic leukemia; T-cell adult acute lymphocytic leukemia; Waldenstrom macroglobulinemia; acquired polycythemia vera; acute leukemia of ambiguous lineage; acute myeloid leukemia; acute promyelocytic leukemia; atypical chronic myeloid leukemia, BCR-ABL1 negative	False	64	Stim8hr
GATAD1	0.1770454049110412	TUBB4B	BELANTAMAB MAFODOTIN; COLCHICINE; POLATUZUMAB VEDOTIN; VINCRISTINE SULFATE	AIDS; B-cell acute lymphoblastic leukemia; B-cell adult acute lymphocytic leukemia; B-cell childhood acute lymphoblastic leukemia; B-cell chronic lymphocytic leukemia; B-cell non-Hodgkin lymphoma; Burkitt lymphoma; Castleman disease; Hashimoto thyroiditis; Langerhans cell histiocytosis; MALT lymphoma; Postpericardiotomy Syndrome	False	188	Stim8hr
TMEM33	0.1770413964986801	RRM2B	FLUDARABINE PHOSPHATE; HYDROXYUREA	AIDS; B-cell adult acute lymphocytic leukemia; B-cell childhood acute lymphoblastic leukemia; B-cell chronic lymphocytic leukemia; B-cell non-Hodgkin lymphoma; B-cell prolymphocytic leukemia; Burkitt lymphoma; Crohn disease; Fanconi anemia; Langerhans cell histiocytosis; POEMS syndrome; T-cell acute lymphoblastic leukemia	False	73	Stim8hr
TMEM167B	0.1769195944070816	TUBB4B	BELANTAMAB MAFODOTIN; COLCHICINE; POLATUZUMAB VEDOTIN; VINCRISTINE SULFATE	AIDS; B-cell acute lymphoblastic leukemia; B-cell adult acute lymphocytic leukemia; B-cell childhood acute lymphoblastic leukemia; B-cell chronic lymphocytic leukemia; B-cell non-Hodgkin lymphoma; Burkitt lymphoma; Castleman disease; Hashimoto thyroiditis; Langerhans cell histiocytosis; MALT lymphoma; Postpericardiotomy Syndrome	False	48	Stim8hr
UBLCP1	0.1768842339515686	IGF1R	TEPROTUMUMAB	Graves disease; Graves ophthalmopathy; T-B+ severe combined immunodeficiency due to gamma chain deficiency; chronic myelogenous leukemia, BCR-ABL1 positive; diffuse scleroderma; multiple sclerosis; plasma cell myeloma; thymic carcinoma; thymoma; type 1 diabetes mellitus	False	60	Stim8hr
TENT4A	0.1768593043088913	CUL4A	LENALIDOMIDE; POMALIDOMIDE; THALIDOMIDE	B-cell chronic lymphocytic leukemia; B-cell non-Hodgkin lymphoma; Burkitt lymphoma; Castleman disease; Crohn disease; Erdheim-Chester disease; HIV wasting syndrome; Langerhans cell histiocytosis; MALT lymphoma; POEMS syndrome; Sjogren syndrome; T-cell acute lymphoblastic leukemia	False	44	Stim8hr
MAGT1	0.1768560856580734	CD2	ALEFACEPT	Chediak-Higashi syndrome; Chédiak-Higashi syndrome; Fanconi anemia; Wiskott-Aldrich syndrome; acute graft versus host disease; autoimmune hepatitis; chronic graft versus host disease; chronic granulomatous disease; graft versus host disease; immune system disorder; leukocyte adhesion deficiency; lymphoproliferative syndrome	False	49	Stim8hr
C6orf136	0.176847293972969	IFNGR1	INTERFERON GAMMA-1B	AIDS; Leukocyte adhesion deficiency type I; acute myeloid leukemia; chronic granulomatous disease; chronic myelogenous leukemia, BCR-ABL1 positive; macrophage activation syndrome; plasma cell myeloma	False	29	Stim8hr
TIMM8A	0.176841601729393	ITGB2	EFALIZUMAB	Sjogren syndrome; atopic conjunctivitis; atopic eczema; discoid lupus erythematosus; graft versus host disease; psoriasis; psoriasis vulgaris; psoriatic arthritis; rheumatoid arthritis; type 1 diabetes mellitus	False	17	Stim8hr
HERC1	0.1768258959054947	IL23A	BRIAKINUMAB; GUSELKUMAB; MIRIKIZUMAB; RISANKIZUMAB; TILDRAKIZUMAB; USTEKINUMAB	Crohn disease; Hailey-Hailey disease; Netherton syndrome; Sjogren syndrome; ankylosing spondylitis; atopic eczema; bullous pemphigoid; celiac disease; common variable immunodeficiency; generalized pustular psoriasis; immune system disorder; inflammatory bowel disease	False	8	Stim8hr
RB1	0.1768207252025604	CD2	ALEFACEPT	Chediak-Higashi syndrome; Chédiak-Higashi syndrome; Fanconi anemia; Wiskott-Aldrich syndrome; acute graft versus host disease; autoimmune hepatitis; chronic graft versus host disease; chronic granulomatous disease; graft versus host disease; immune system disorder; leukocyte adhesion deficiency; lymphoproliferative syndrome	False	16	Stim8hr
DHRS3	0.1767933219671249	IMPDH2	MYCOPHENOLATE SODIUM; MYCOPHENOLIC ACID; THIOGUANINE	B-cell acute lymphoblastic leukemia; B-cell chronic lymphocytic leukemia; B-cell non-Hodgkin lymphoma; Burkitt lymphoma; Crohn disease; Fanconi anemia; GATA2 deficiency with susceptibility to MDS/AML; Graves disease; Henoch-Schoenlein purpura; Langerhans cell histiocytosis; Sjogren syndrome; T-cell acute lymphoblastic leukemia	False	40	Stim8hr
NME6	0.1767577975988388	CD3D	BLINATUMOMAB; ELRANATAMAB; EPCORITAMAB; GLOFITAMAB; MOSUNETUZUMAB; MUROMONAB-CD3; ODRONEXTAMAB; TALQUETAMAB; TECLISTAMAB	B-cell acute lymphoblastic leukemia; B-cell adult acute lymphocytic leukemia; B-cell childhood acute lymphoblastic leukemia; B-cell chronic lymphocytic leukemia; B-cell non-Hodgkin lymphoma; Burkitt lymphoma; Crohn disease; T-cell acute lymphoblastic leukemia; T-cell adult acute lymphocytic leukemia; Waldenstrom macroglobulinemia; acute leukemia of ambiguous lineage; acute myeloid leukemia	False	27	Stim8hr
CYP51A1	0.1767237335443496	PRKCA	MIDOSTAURIN	B-cell chronic lymphocytic leukemia; acute myeloid leukemia; acute myeloid leukemia by FAB classification; aggressive systemic mastocytosis; chronic myelogenous leukemia, BCR-ABL1 positive; diffuse large B-cell lymphoma; juvenile myelomonocytic leukemia; mast cell leukemia; mast cell sarcoma; mastocytosis; myeloid leukemia; myeloid sarcoma	False	55	Stim8hr
DBP	0.1767210513353347	CCR4	MOGAMULIZUMAB	adult T-cell leukemia/lymphoma; diffuse large B-cell lymphoma	False	57	Stim8hr
RFK	0.1767171323299408	PRKCA	MIDOSTAURIN	B-cell chronic lymphocytic leukemia; acute myeloid leukemia; acute myeloid leukemia by FAB classification; aggressive systemic mastocytosis; chronic myelogenous leukemia, BCR-ABL1 positive; diffuse large B-cell lymphoma; juvenile myelomonocytic leukemia; mast cell leukemia; mast cell sarcoma; mastocytosis; myeloid leukemia; myeloid sarcoma	False	61	Stim8hr
QTRT1	0.1766633838415146	AHR	TAPINAROF	atopic eczema; cutaneous lupus erythematosus; psoriasis; psoriasis vulgaris	False	32	Stim8hr
HRH2	0.1766360998153686	HDAC8	PANOBINOSTAT; PANOBINOSTAT LACTATE	B-cell chronic lymphocytic leukemia; B-cell non-Hodgkin lymphoma; Crohn disease; T-cell acute lymphoblastic leukemia; Waldenstrom macroglobulinemia; acquired polycythemia vera; acute myeloid leukemia; acute myeloid leukemia by FAB classification; adult T-cell leukemia/lymphoma; chronic myelogenous leukemia, BCR-ABL1 positive; chronic myelomonocytic leukemia; diffuse large B-cell lymphoma	True	42	Stim8hr
SLC25A11	0.1766197979450225	PRKCA	MIDOSTAURIN	B-cell chronic lymphocytic leukemia; acute myeloid leukemia; acute myeloid leukemia by FAB classification; aggressive systemic mastocytosis; chronic myelogenous leukemia, BCR-ABL1 positive; diffuse large B-cell lymphoma; juvenile myelomonocytic leukemia; mast cell leukemia; mast cell sarcoma; mastocytosis; myeloid leukemia; myeloid sarcoma	False	19	Stim8hr
ADK	0.1765651702880859	CD3G	BLINATUMOMAB; ELRANATAMAB; EPCORITAMAB; GLOFITAMAB; MOSUNETUZUMAB; MUROMONAB-CD3; ODRONEXTAMAB; TALQUETAMAB; TECLISTAMAB	B-cell acute lymphoblastic leukemia; B-cell adult acute lymphocytic leukemia; B-cell childhood acute lymphoblastic leukemia; B-cell chronic lymphocytic leukemia; B-cell non-Hodgkin lymphoma; Burkitt lymphoma; Crohn disease; T-cell acute lymphoblastic leukemia; T-cell adult acute lymphocytic leukemia; Waldenstrom macroglobulinemia; acute leukemia of ambiguous lineage; acute myeloid leukemia	False	11	Stim8hr
TASL	0.1765522062778473	CUL4A	LENALIDOMIDE; POMALIDOMIDE; THALIDOMIDE	B-cell chronic lymphocytic leukemia; B-cell non-Hodgkin lymphoma; Burkitt lymphoma; Castleman disease; Crohn disease; Erdheim-Chester disease; HIV wasting syndrome; Langerhans cell histiocytosis; MALT lymphoma; POEMS syndrome; Sjogren syndrome; T-cell acute lymphoblastic leukemia	False	45	Stim8hr
PRDX6	0.1764828860759735	ITGB2	EFALIZUMAB	Sjogren syndrome; atopic conjunctivitis; atopic eczema; discoid lupus erythematosus; graft versus host disease; psoriasis; psoriasis vulgaris; psoriatic arthritis; rheumatoid arthritis; type 1 diabetes mellitus	False	35	Stim8hr
DNAJA4	0.1764711886644363	HDAC8	PANOBINOSTAT; PANOBINOSTAT LACTATE	B-cell chronic lymphocytic leukemia; B-cell non-Hodgkin lymphoma; Crohn disease; T-cell acute lymphoblastic leukemia; Waldenstrom macroglobulinemia; acquired polycythemia vera; acute myeloid leukemia; acute myeloid leukemia by FAB classification; adult T-cell leukemia/lymphoma; chronic myelogenous leukemia, BCR-ABL1 positive; chronic myelomonocytic leukemia; diffuse large B-cell lymphoma	False	59	Stim8hr
TTBK2	0.1764658987522125	HDAC8	PANOBINOSTAT; PANOBINOSTAT LACTATE	B-cell chronic lymphocytic leukemia; B-cell non-Hodgkin lymphoma; Crohn disease; T-cell acute lymphoblastic leukemia; Waldenstrom macroglobulinemia; acquired polycythemia vera; acute myeloid leukemia; acute myeloid leukemia by FAB classification; adult T-cell leukemia/lymphoma; chronic myelogenous leukemia, BCR-ABL1 positive; chronic myelomonocytic leukemia; diffuse large B-cell lymphoma	False	23	Stim8hr
MAD2L1BP	0.1764610111713409	TUBB4B	BELANTAMAB MAFODOTIN; COLCHICINE; POLATUZUMAB VEDOTIN; VINCRISTINE SULFATE	AIDS; B-cell acute lymphoblastic leukemia; B-cell adult acute lymphocytic leukemia; B-cell childhood acute lymphoblastic leukemia; B-cell chronic lymphocytic leukemia; B-cell non-Hodgkin lymphoma; Burkitt lymphoma; Castleman disease; Hashimoto thyroiditis; Langerhans cell histiocytosis; MALT lymphoma; Postpericardiotomy Syndrome	False	77	Stim8hr
DUS1L	0.1764554679393768	TUBB4B	BELANTAMAB MAFODOTIN; COLCHICINE; POLATUZUMAB VEDOTIN; VINCRISTINE SULFATE	AIDS; B-cell acute lymphoblastic leukemia; B-cell adult acute lymphocytic leukemia; B-cell childhood acute lymphoblastic leukemia; B-cell chronic lymphocytic leukemia; B-cell non-Hodgkin lymphoma; Burkitt lymphoma; Castleman disease; Hashimoto thyroiditis; Langerhans cell histiocytosis; MALT lymphoma; Postpericardiotomy Syndrome	False	44	Stim8hr
NAGK	0.1764317750930786	IFNGR1	INTERFERON GAMMA-1B	AIDS; Leukocyte adhesion deficiency type I; acute myeloid leukemia; chronic granulomatous disease; chronic myelogenous leukemia, BCR-ABL1 positive; macrophage activation syndrome; plasma cell myeloma	False	56	Stim8hr
EPM2A	0.1764221638441085	CD3E	BLINATUMOMAB; ELRANATAMAB; EPCORITAMAB; GLOFITAMAB; MOSUNETUZUMAB; MUROMONAB-CD3; ODRONEXTAMAB; TALQUETAMAB; TECLISTAMAB; TEPLIZUMAB	B-cell acute lymphoblastic leukemia; B-cell adult acute lymphocytic leukemia; B-cell childhood acute lymphoblastic leukemia; B-cell chronic lymphocytic leukemia; B-cell non-Hodgkin lymphoma; Burkitt lymphoma; Crohn disease; Graves ophthalmopathy; T-cell acute lymphoblastic leukemia; T-cell adult acute lymphocytic leukemia; T-cell large granular lymphocyte leukemia; T-cell prolymphocytic leukemia	False	17	Stim8hr
AP3B1	0.1763698309659958	CD3E	BLINATUMOMAB; ELRANATAMAB; EPCORITAMAB; GLOFITAMAB; MOSUNETUZUMAB; MUROMONAB-CD3; ODRONEXTAMAB; TALQUETAMAB; TECLISTAMAB; TEPLIZUMAB	B-cell acute lymphoblastic leukemia; B-cell adult acute lymphocytic leukemia; B-cell childhood acute lymphoblastic leukemia; B-cell chronic lymphocytic leukemia; B-cell non-Hodgkin lymphoma; Burkitt lymphoma; Crohn disease; Graves ophthalmopathy; T-cell acute lymphoblastic leukemia; T-cell adult acute lymphocytic leukemia; T-cell large granular lymphocyte leukemia; T-cell prolymphocytic leukemia	False	33	Stim8hr
MSN	0.1763675510883331	BCR	ASCIMINIB; ASCIMINIB HYDROCHLORIDE; BOSUTINIB MONOHYDRATE; DASATINIB; DASATINIB ANHYDROUS; IMATINIB; IMATINIB MESYLATE; NILOTINIB; NILOTINIB HYDROCHLORIDE MONOHYDRATE; PONATINIB; PONATINIB HYDROCHLORIDE	B-cell acute lymphoblastic leukemia; B-cell adult acute lymphocytic leukemia; B-cell childhood acute lymphoblastic leukemia; B-cell chronic lymphocytic leukemia; T-cell acute lymphoblastic leukemia; T-cell adult acute lymphocytic leukemia; Waldenstrom macroglobulinemia; acquired polycythemia vera; acute leukemia of ambiguous lineage; acute myeloid leukemia; acute promyelocytic leukemia; atypical chronic myeloid leukemia, BCR-ABL1 negative	False	36	Stim8hr
RAB29	0.1763478815555572	AHR	TAPINAROF	atopic eczema; cutaneous lupus erythematosus; psoriasis; psoriasis vulgaris	False	18	Stim8hr
PML	0.1763171106576919	CD2	ALEFACEPT	Chediak-Higashi syndrome; Chédiak-Higashi syndrome; Fanconi anemia; Wiskott-Aldrich syndrome; acute graft versus host disease; autoimmune hepatitis; chronic graft versus host disease; chronic granulomatous disease; graft versus host disease; immune system disorder; leukocyte adhesion deficiency; lymphoproliferative syndrome	False	31	Stim8hr
SLC4A7	0.1762960702180862	TYK2	DELGOCITINIB; DEUCRAVACITINIB; FILGOTINIB; FILGOTINIB MALEATE; RUXOLITINIB; TOFACITINIB; TOFACITINIB CITRATE; UPADACITINIB; UPADACITINIB HEMIHYDRATE	Aicardi-Goutieres syndrome; B-cell acute lymphoblastic leukemia; B-cell adult acute lymphocytic leukemia; B-cell childhood acute lymphoblastic leukemia; B-cell chronic lymphocytic leukemia; B-cell non-Hodgkin lymphoma; Crohn disease; Sjogren syndrome; T-cell acute lymphoblastic leukemia; T-cell adult acute lymphocytic leukemia; T-cell large granular lymphocyte leukemia; T-cell prolymphocytic leukemia	False	135	Stim8hr
SAFB	0.1762828081846237	CCR4	MOGAMULIZUMAB	adult T-cell leukemia/lymphoma; diffuse large B-cell lymphoma	False	55	Stim8hr
PYCR2	0.1762360483407974	AHR	TAPINAROF	atopic eczema; cutaneous lupus erythematosus; psoriasis; psoriasis vulgaris	False	21	Stim8hr
S100A10	0.1762288063764572	CCR4	MOGAMULIZUMAB	adult T-cell leukemia/lymphoma; diffuse large B-cell lymphoma	False	39	Stim8hr
ZFY	0.1761787831783294	HDAC6	PANOBINOSTAT; PANOBINOSTAT LACTATE	B-cell adult acute lymphocytic leukemia; B-cell childhood acute lymphoblastic leukemia; B-cell chronic lymphocytic leukemia; B-cell non-Hodgkin lymphoma; Burkitt lymphoma; Crohn disease; Niemann-Pick disease, type C1; T-cell acute lymphoblastic leukemia; T-cell adult acute lymphocytic leukemia; Waldenstrom macroglobulinemia; acquired polycythemia vera; acute monocytic leukemia	False	15	Stim8hr
GLRX3	0.1761761158704757	IMPDH2	MYCOPHENOLATE SODIUM; MYCOPHENOLIC ACID; THIOGUANINE	B-cell acute lymphoblastic leukemia; B-cell chronic lymphocytic leukemia; B-cell non-Hodgkin lymphoma; Burkitt lymphoma; Crohn disease; Fanconi anemia; GATA2 deficiency with susceptibility to MDS/AML; Graves disease; Henoch-Schoenlein purpura; Langerhans cell histiocytosis; Sjogren syndrome; T-cell acute lymphoblastic leukemia	False	186	Stim8hr
BROX	0.1761225461959839	HDAC8	PANOBINOSTAT; PANOBINOSTAT LACTATE	B-cell chronic lymphocytic leukemia; B-cell non-Hodgkin lymphoma; Crohn disease; T-cell acute lymphoblastic leukemia; Waldenstrom macroglobulinemia; acquired polycythemia vera; acute myeloid leukemia; acute myeloid leukemia by FAB classification; adult T-cell leukemia/lymphoma; chronic myelogenous leukemia, BCR-ABL1 positive; chronic myelomonocytic leukemia; diffuse large B-cell lymphoma	False	44	Stim8hr
NMT1	0.1761209219694137	PRKCA	MIDOSTAURIN	B-cell chronic lymphocytic leukemia; acute myeloid leukemia; acute myeloid leukemia by FAB classification; aggressive systemic mastocytosis; chronic myelogenous leukemia, BCR-ABL1 positive; diffuse large B-cell lymphoma; juvenile myelomonocytic leukemia; mast cell leukemia; mast cell sarcoma; mastocytosis; myeloid leukemia; myeloid sarcoma	False	38	Stim8hr
TNPO1	0.1760609000921249	CRBN	LENALIDOMIDE; POMALIDOMIDE; THALIDOMIDE	B-cell chronic lymphocytic leukemia; B-cell non-Hodgkin lymphoma; Burkitt lymphoma; Castleman disease; Crohn disease; Erdheim-Chester disease; HIV wasting syndrome; Langerhans cell histiocytosis; MALT lymphoma; POEMS syndrome; Sjogren syndrome; T-cell acute lymphoblastic leukemia	False	464	Stim8hr
PIGH	0.1760423481464386	AHR	TAPINAROF	atopic eczema; cutaneous lupus erythematosus; psoriasis; psoriasis vulgaris	False	48	Stim8hr
THAP3	0.1760328710079193	LCK	DASATINIB ANHYDROUS	B-cell adult acute lymphocytic leukemia; B-cell childhood acute lymphoblastic leukemia; B-cell chronic lymphocytic leukemia; T-cell acute lymphoblastic leukemia; T-cell adult acute lymphocytic leukemia; Waldenstrom macroglobulinemia; acquired polycythemia vera; acute myeloid leukemia; blast phase chronic myelogenous leukemia, BCR-ABL1 positive; chronic myelogenous leukemia, BCR-ABL1 positive; diffuse large B-cell lymphoma; juvenile myelomonocytic leukemia	False	29	Stim8hr
RELCH	0.1759820878505706	IMPDH2	MYCOPHENOLATE SODIUM; MYCOPHENOLIC ACID; THIOGUANINE	B-cell acute lymphoblastic leukemia; B-cell chronic lymphocytic leukemia; B-cell non-Hodgkin lymphoma; Burkitt lymphoma; Crohn disease; Fanconi anemia; GATA2 deficiency with susceptibility to MDS/AML; Graves disease; Henoch-Schoenlein purpura; Langerhans cell histiocytosis; Sjogren syndrome; T-cell acute lymphoblastic leukemia	False	61	Stim8hr
ERBIN	0.1759746372699737	LCK	DASATINIB ANHYDROUS	B-cell adult acute lymphocytic leukemia; B-cell childhood acute lymphoblastic leukemia; B-cell chronic lymphocytic leukemia; T-cell acute lymphoblastic leukemia; T-cell adult acute lymphocytic leukemia; Waldenstrom macroglobulinemia; acquired polycythemia vera; acute myeloid leukemia; blast phase chronic myelogenous leukemia, BCR-ABL1 positive; chronic myelogenous leukemia, BCR-ABL1 positive; diffuse large B-cell lymphoma; juvenile myelomonocytic leukemia	False	38	Stim8hr
MTRR	0.1759646087884903	HDAC8	PANOBINOSTAT; PANOBINOSTAT LACTATE	B-cell chronic lymphocytic leukemia; B-cell non-Hodgkin lymphoma; Crohn disease; T-cell acute lymphoblastic leukemia; Waldenstrom macroglobulinemia; acquired polycythemia vera; acute myeloid leukemia; acute myeloid leukemia by FAB classification; adult T-cell leukemia/lymphoma; chronic myelogenous leukemia, BCR-ABL1 positive; chronic myelomonocytic leukemia; diffuse large B-cell lymphoma	False	81	Stim8hr
PRPF40B	0.1759409457445144	ITGB2	EFALIZUMAB	Sjogren syndrome; atopic conjunctivitis; atopic eczema; discoid lupus erythematosus; graft versus host disease; psoriasis; psoriasis vulgaris; psoriatic arthritis; rheumatoid arthritis; type 1 diabetes mellitus	False	28	Stim8hr
SERTAD2	0.1758626848459243	CD3G	BLINATUMOMAB; ELRANATAMAB; EPCORITAMAB; GLOFITAMAB; MOSUNETUZUMAB; MUROMONAB-CD3; ODRONEXTAMAB; TALQUETAMAB; TECLISTAMAB	B-cell acute lymphoblastic leukemia; B-cell adult acute lymphocytic leukemia; B-cell childhood acute lymphoblastic leukemia; B-cell chronic lymphocytic leukemia; B-cell non-Hodgkin lymphoma; Burkitt lymphoma; Crohn disease; T-cell acute lymphoblastic leukemia; T-cell adult acute lymphocytic leukemia; Waldenstrom macroglobulinemia; acute leukemia of ambiguous lineage; acute myeloid leukemia	False	15	Stim8hr
PKD2	0.1758395135402679	AHR	TAPINAROF	atopic eczema; cutaneous lupus erythematosus; psoriasis; psoriasis vulgaris	False	31	Stim8hr
UBXN2B	0.1758069396018982	CD3E	BLINATUMOMAB; ELRANATAMAB; EPCORITAMAB; GLOFITAMAB; MOSUNETUZUMAB; MUROMONAB-CD3; ODRONEXTAMAB; TALQUETAMAB; TECLISTAMAB; TEPLIZUMAB	B-cell acute lymphoblastic leukemia; B-cell adult acute lymphocytic leukemia; B-cell childhood acute lymphoblastic leukemia; B-cell chronic lymphocytic leukemia; B-cell non-Hodgkin lymphoma; Burkitt lymphoma; Crohn disease; Graves ophthalmopathy; T-cell acute lymphoblastic leukemia; T-cell adult acute lymphocytic leukemia; T-cell large granular lymphocyte leukemia; T-cell prolymphocytic leukemia	False	48	Stim8hr
SELL	0.1757948845624923	ITGB2	EFALIZUMAB	Sjogren syndrome; atopic conjunctivitis; atopic eczema; discoid lupus erythematosus; graft versus host disease; psoriasis; psoriasis vulgaris; psoriatic arthritis; rheumatoid arthritis; type 1 diabetes mellitus	False	22	Stim8hr
TRMU	0.1757658720016479	HDAC6	PANOBINOSTAT; PANOBINOSTAT LACTATE	B-cell adult acute lymphocytic leukemia; B-cell childhood acute lymphoblastic leukemia; B-cell chronic lymphocytic leukemia; B-cell non-Hodgkin lymphoma; Burkitt lymphoma; Crohn disease; Niemann-Pick disease, type C1; T-cell acute lymphoblastic leukemia; T-cell adult acute lymphocytic leukemia; Waldenstrom macroglobulinemia; acquired polycythemia vera; acute monocytic leukemia	False	29	Stim8hr
S100A4	0.1757639199495315	CD3E	BLINATUMOMAB; ELRANATAMAB; EPCORITAMAB; GLOFITAMAB; MOSUNETUZUMAB; MUROMONAB-CD3; ODRONEXTAMAB; TALQUETAMAB; TECLISTAMAB; TEPLIZUMAB	B-cell acute lymphoblastic leukemia; B-cell adult acute lymphocytic leukemia; B-cell childhood acute lymphoblastic leukemia; B-cell chronic lymphocytic leukemia; B-cell non-Hodgkin lymphoma; Burkitt lymphoma; Crohn disease; Graves ophthalmopathy; T-cell acute lymphoblastic leukemia; T-cell adult acute lymphocytic leukemia; T-cell large granular lymphocyte leukemia; T-cell prolymphocytic leukemia	False	30	Stim8hr
MUS81	0.1757581681013107	PRKCA	MIDOSTAURIN	B-cell chronic lymphocytic leukemia; acute myeloid leukemia; acute myeloid leukemia by FAB classification; aggressive systemic mastocytosis; chronic myelogenous leukemia, BCR-ABL1 positive; diffuse large B-cell lymphoma; juvenile myelomonocytic leukemia; mast cell leukemia; mast cell sarcoma; mastocytosis; myeloid leukemia; myeloid sarcoma	False	83	Stim8hr
CLDND1	0.1757556647062301	AHR	TAPINAROF	atopic eczema; cutaneous lupus erythematosus; psoriasis; psoriasis vulgaris	False	62	Stim8hr
BLOC1S1	0.1757444590330124	AHR	TAPINAROF	atopic eczema; cutaneous lupus erythematosus; psoriasis; psoriasis vulgaris	False	25	Stim8hr
RALGAPA1	0.1757329553365707	CD3E	BLINATUMOMAB; ELRANATAMAB; EPCORITAMAB; GLOFITAMAB; MOSUNETUZUMAB; MUROMONAB-CD3; ODRONEXTAMAB; TALQUETAMAB; TECLISTAMAB; TEPLIZUMAB	B-cell acute lymphoblastic leukemia; B-cell adult acute lymphocytic leukemia; B-cell childhood acute lymphoblastic leukemia; B-cell chronic lymphocytic leukemia; B-cell non-Hodgkin lymphoma; Burkitt lymphoma; Crohn disease; Graves ophthalmopathy; T-cell acute lymphoblastic leukemia; T-cell adult acute lymphocytic leukemia; T-cell large granular lymphocyte leukemia; T-cell prolymphocytic leukemia	False	12	Stim8hr
SLC52A2	0.1756899058818817	AHR	TAPINAROF	atopic eczema; cutaneous lupus erythematosus; psoriasis; psoriasis vulgaris	False	62	Stim8hr
CFAP20	0.1756368279457092	LCK	DASATINIB ANHYDROUS	B-cell adult acute lymphocytic leukemia; B-cell childhood acute lymphoblastic leukemia; B-cell chronic lymphocytic leukemia; T-cell acute lymphoblastic leukemia; T-cell adult acute lymphocytic leukemia; Waldenstrom macroglobulinemia; acquired polycythemia vera; acute myeloid leukemia; blast phase chronic myelogenous leukemia, BCR-ABL1 positive; chronic myelogenous leukemia, BCR-ABL1 positive; diffuse large B-cell lymphoma; juvenile myelomonocytic leukemia	False	526	Stim8hr
TM9SF2	0.17563396692276	ITGB2	EFALIZUMAB	Sjogren syndrome; atopic conjunctivitis; atopic eczema; discoid lupus erythematosus; graft versus host disease; psoriasis; psoriasis vulgaris; psoriatic arthritis; rheumatoid arthritis; type 1 diabetes mellitus	False	115	Stim8hr
TTLL4	0.1756196469068527	AHR	TAPINAROF	atopic eczema; cutaneous lupus erythematosus; psoriasis; psoriasis vulgaris	False	11	Stim8hr
KIFC2	0.1755890697240829	ITGB2	EFALIZUMAB	Sjogren syndrome; atopic conjunctivitis; atopic eczema; discoid lupus erythematosus; graft versus host disease; psoriasis; psoriasis vulgaris; psoriatic arthritis; rheumatoid arthritis; type 1 diabetes mellitus	False	33	Stim8hr
NEMP2	0.1755794584751129	SLAMF7	ELOTUZUMAB	acute myeloid leukemia; myelofibrosis; plasma cell myeloma; smoldering plasma cell myeloma	False	104	Stim8hr
CHST10	0.1755693703889846	HDAC8	PANOBINOSTAT; PANOBINOSTAT LACTATE	B-cell chronic lymphocytic leukemia; B-cell non-Hodgkin lymphoma; Crohn disease; T-cell acute lymphoblastic leukemia; Waldenstrom macroglobulinemia; acquired polycythemia vera; acute myeloid leukemia; acute myeloid leukemia by FAB classification; adult T-cell leukemia/lymphoma; chronic myelogenous leukemia, BCR-ABL1 positive; chronic myelomonocytic leukemia; diffuse large B-cell lymphoma	False	7	Stim8hr
SPATS2	0.1755236238241195	BCR	ASCIMINIB; ASCIMINIB HYDROCHLORIDE; BOSUTINIB MONOHYDRATE; DASATINIB; DASATINIB ANHYDROUS; IMATINIB; IMATINIB MESYLATE; NILOTINIB; NILOTINIB HYDROCHLORIDE MONOHYDRATE; PONATINIB; PONATINIB HYDROCHLORIDE	B-cell acute lymphoblastic leukemia; B-cell adult acute lymphocytic leukemia; B-cell childhood acute lymphoblastic leukemia; B-cell chronic lymphocytic leukemia; T-cell acute lymphoblastic leukemia; T-cell adult acute lymphocytic leukemia; Waldenstrom macroglobulinemia; acquired polycythemia vera; acute leukemia of ambiguous lineage; acute myeloid leukemia; acute promyelocytic leukemia; atypical chronic myeloid leukemia, BCR-ABL1 negative	False	49	Stim8hr
PTPN7	0.1755038201808929	AHR	TAPINAROF	atopic eczema; cutaneous lupus erythematosus; psoriasis; psoriasis vulgaris	False	17	Stim8hr
CXCR3	0.1754672825336456	CD3E	BLINATUMOMAB; ELRANATAMAB; EPCORITAMAB; GLOFITAMAB; MOSUNETUZUMAB; MUROMONAB-CD3; ODRONEXTAMAB; TALQUETAMAB; TECLISTAMAB; TEPLIZUMAB	B-cell acute lymphoblastic leukemia; B-cell adult acute lymphocytic leukemia; B-cell childhood acute lymphoblastic leukemia; B-cell chronic lymphocytic leukemia; B-cell non-Hodgkin lymphoma; Burkitt lymphoma; Crohn disease; Graves ophthalmopathy; T-cell acute lymphoblastic leukemia; T-cell adult acute lymphocytic leukemia; T-cell large granular lymphocyte leukemia; T-cell prolymphocytic leukemia	False	28	Stim8hr
PPP2R5A	0.1754409223794937	ITGB2	EFALIZUMAB	Sjogren syndrome; atopic conjunctivitis; atopic eczema; discoid lupus erythematosus; graft versus host disease; psoriasis; psoriasis vulgaris; psoriatic arthritis; rheumatoid arthritis; type 1 diabetes mellitus	False	6	Stim8hr
GAB3	0.1754307746887207	PIK3CA	COPANLISIB; COPANLISIB HYDROCHLORIDE	B-cell chronic lymphocytic leukemia; Burkitt lymphoma; Waldenstrom macroglobulinemia; acute myeloid leukemia; blast phase chronic myelogenous leukemia, BCR-ABL1 positive; diffuse large B-cell lymphoma; follicular lymphoma; high grade B-cell lymphoma; indolent B-cell non-Hodgkin lymphoma; lymphangioma; lymphatic malformation; lymphoplasmacytic lymphoma	False	35	Stim8hr
MBD6	0.1754277795553207	AHR	TAPINAROF	atopic eczema; cutaneous lupus erythematosus; psoriasis; psoriasis vulgaris	False	35	Stim8hr
TRIM56	0.1754256039857864	RRM2B	FLUDARABINE PHOSPHATE; HYDROXYUREA	AIDS; B-cell adult acute lymphocytic leukemia; B-cell childhood acute lymphoblastic leukemia; B-cell chronic lymphocytic leukemia; B-cell non-Hodgkin lymphoma; B-cell prolymphocytic leukemia; Burkitt lymphoma; Crohn disease; Fanconi anemia; Langerhans cell histiocytosis; POEMS syndrome; T-cell acute lymphoblastic leukemia	False	22	Stim8hr
RDH14	0.1754014194011688	CD3E	BLINATUMOMAB; ELRANATAMAB; EPCORITAMAB; GLOFITAMAB; MOSUNETUZUMAB; MUROMONAB-CD3; ODRONEXTAMAB; TALQUETAMAB; TECLISTAMAB; TEPLIZUMAB	B-cell acute lymphoblastic leukemia; B-cell adult acute lymphocytic leukemia; B-cell childhood acute lymphoblastic leukemia; B-cell chronic lymphocytic leukemia; B-cell non-Hodgkin lymphoma; Burkitt lymphoma; Crohn disease; Graves ophthalmopathy; T-cell acute lymphoblastic leukemia; T-cell adult acute lymphocytic leukemia; T-cell large granular lymphocyte leukemia; T-cell prolymphocytic leukemia	False	40	Stim8hr
C6orf120	0.1753952205181121	SLAMF7	ELOTUZUMAB	acute myeloid leukemia; myelofibrosis; plasma cell myeloma; smoldering plasma cell myeloma	False	96	Stim8hr
STUB1	0.1753903776407241	PSMB9	BORTEZOMIB; BORTEZOMIB D-MANNITOL; CARFILZOMIB; IXAZOMIB; IXAZOMIB CITRATE	AIDS; B-cell adult acute lymphocytic leukemia; B-cell childhood acute lymphoblastic leukemia; B-cell chronic lymphocytic leukemia; B-cell non-Hodgkin lymphoma; Burkitt lymphoma; Evans syndrome; MALT lymphoma; POEMS syndrome; T-cell acute lymphoblastic leukemia; T-cell adult acute lymphocytic leukemia; T-cell prolymphocytic leukemia	False	138	Stim8hr
APOL6	0.1753788590431213	AHR	TAPINAROF	atopic eczema; cutaneous lupus erythematosus; psoriasis; psoriasis vulgaris	False	39	Stim8hr
TTC17	0.1753780543804168	LCK	DASATINIB ANHYDROUS	B-cell adult acute lymphocytic leukemia; B-cell childhood acute lymphoblastic leukemia; B-cell chronic lymphocytic leukemia; T-cell acute lymphoblastic leukemia; T-cell adult acute lymphocytic leukemia; Waldenstrom macroglobulinemia; acquired polycythemia vera; acute myeloid leukemia; blast phase chronic myelogenous leukemia, BCR-ABL1 positive; chronic myelogenous leukemia, BCR-ABL1 positive; diffuse large B-cell lymphoma; juvenile myelomonocytic leukemia	False	18	Stim8hr
MTCL3	0.1752979010343551	AHR	TAPINAROF	atopic eczema; cutaneous lupus erythematosus; psoriasis; psoriasis vulgaris	False	82	Stim8hr
CEP162	0.1752918660640716	CRBN	LENALIDOMIDE; POMALIDOMIDE; THALIDOMIDE	B-cell chronic lymphocytic leukemia; B-cell non-Hodgkin lymphoma; Burkitt lymphoma; Castleman disease; Crohn disease; Erdheim-Chester disease; HIV wasting syndrome; Langerhans cell histiocytosis; MALT lymphoma; POEMS syndrome; Sjogren syndrome; T-cell acute lymphoblastic leukemia	False	30	Stim8hr
EIF4E2	0.1752350926399231	ITGB2	EFALIZUMAB	Sjogren syndrome; atopic conjunctivitis; atopic eczema; discoid lupus erythematosus; graft versus host disease; psoriasis; psoriasis vulgaris; psoriatic arthritis; rheumatoid arthritis; type 1 diabetes mellitus	False	42	Stim8hr
ARRDC3	0.1751988530158996	CD3D	BLINATUMOMAB; ELRANATAMAB; EPCORITAMAB; GLOFITAMAB; MOSUNETUZUMAB; MUROMONAB-CD3; ODRONEXTAMAB; TALQUETAMAB; TECLISTAMAB	B-cell acute lymphoblastic leukemia; B-cell adult acute lymphocytic leukemia; B-cell childhood acute lymphoblastic leukemia; B-cell chronic lymphocytic leukemia; B-cell non-Hodgkin lymphoma; Burkitt lymphoma; Crohn disease; T-cell acute lymphoblastic leukemia; T-cell adult acute lymphocytic leukemia; Waldenstrom macroglobulinemia; acute leukemia of ambiguous lineage; acute myeloid leukemia	False	38	Stim8hr
KBTBD7	0.1751959174871444	ITGB2	EFALIZUMAB	Sjogren syndrome; atopic conjunctivitis; atopic eczema; discoid lupus erythematosus; graft versus host disease; psoriasis; psoriasis vulgaris; psoriatic arthritis; rheumatoid arthritis; type 1 diabetes mellitus	False	43	Stim8hr
G2E3	0.1751819103956222	CD2	ALEFACEPT	Chediak-Higashi syndrome; Chédiak-Higashi syndrome; Fanconi anemia; Wiskott-Aldrich syndrome; acute graft versus host disease; autoimmune hepatitis; chronic graft versus host disease; chronic granulomatous disease; graft versus host disease; immune system disorder; leukocyte adhesion deficiency; lymphoproliferative syndrome	False	38	Stim8hr
ANKRD13C	0.1751710921525955	IMPDH2	MYCOPHENOLATE SODIUM; MYCOPHENOLIC ACID; THIOGUANINE	B-cell acute lymphoblastic leukemia; B-cell chronic lymphocytic leukemia; B-cell non-Hodgkin lymphoma; Burkitt lymphoma; Crohn disease; Fanconi anemia; GATA2 deficiency with susceptibility to MDS/AML; Graves disease; Henoch-Schoenlein purpura; Langerhans cell histiocytosis; Sjogren syndrome; T-cell acute lymphoblastic leukemia	False	25	Stim8hr
JPT1	0.1751584559679031	CD3E	BLINATUMOMAB; ELRANATAMAB; EPCORITAMAB; GLOFITAMAB; MOSUNETUZUMAB; MUROMONAB-CD3; ODRONEXTAMAB; TALQUETAMAB; TECLISTAMAB; TEPLIZUMAB	B-cell acute lymphoblastic leukemia; B-cell adult acute lymphocytic leukemia; B-cell childhood acute lymphoblastic leukemia; B-cell chronic lymphocytic leukemia; B-cell non-Hodgkin lymphoma; Burkitt lymphoma; Crohn disease; Graves ophthalmopathy; T-cell acute lymphoblastic leukemia; T-cell adult acute lymphocytic leukemia; T-cell large granular lymphocyte leukemia; T-cell prolymphocytic leukemia	False	33	Stim8hr
P3H1	0.1751570403575897	PRKCA	MIDOSTAURIN	B-cell chronic lymphocytic leukemia; acute myeloid leukemia; acute myeloid leukemia by FAB classification; aggressive systemic mastocytosis; chronic myelogenous leukemia, BCR-ABL1 positive; diffuse large B-cell lymphoma; juvenile myelomonocytic leukemia; mast cell leukemia; mast cell sarcoma; mastocytosis; myeloid leukemia; myeloid sarcoma	False	31	Stim8hr
MECR	0.1751430630683899	IMPDH2	MYCOPHENOLATE SODIUM; MYCOPHENOLIC ACID; THIOGUANINE	B-cell acute lymphoblastic leukemia; B-cell chronic lymphocytic leukemia; B-cell non-Hodgkin lymphoma; Burkitt lymphoma; Crohn disease; Fanconi anemia; GATA2 deficiency with susceptibility to MDS/AML; Graves disease; Henoch-Schoenlein purpura; Langerhans cell histiocytosis; Sjogren syndrome; T-cell acute lymphoblastic leukemia	False	86	Stim8hr
HPS1	0.1751385182142257	ITGB7	NATALIZUMAB; VEDOLIZUMAB	Crohn disease; acute graft versus host disease; colitis; graft versus host disease; inflammatory bowel disease; multiple sclerosis; plasma cell myeloma; relapsing-remitting multiple sclerosis; rheumatoid arthritis; type 1 diabetes mellitus; ulcerative colitis	False	299	Stim8hr
LZTR1	0.1751355528831482	PRKCA	MIDOSTAURIN	B-cell chronic lymphocytic leukemia; acute myeloid leukemia; acute myeloid leukemia by FAB classification; aggressive systemic mastocytosis; chronic myelogenous leukemia, BCR-ABL1 positive; diffuse large B-cell lymphoma; juvenile myelomonocytic leukemia; mast cell leukemia; mast cell sarcoma; mastocytosis; myeloid leukemia; myeloid sarcoma	False	64	Stim8hr
GALK1	0.1751274615526199	AHR	TAPINAROF	atopic eczema; cutaneous lupus erythematosus; psoriasis; psoriasis vulgaris	False	52	Stim8hr
PIGV	0.175003096461296	SLAMF7	ELOTUZUMAB	acute myeloid leukemia; myelofibrosis; plasma cell myeloma; smoldering plasma cell myeloma	False	57	Stim8hr
RRAS2	0.175002783536911	CD3E	BLINATUMOMAB; ELRANATAMAB; EPCORITAMAB; GLOFITAMAB; MOSUNETUZUMAB; MUROMONAB-CD3; ODRONEXTAMAB; TALQUETAMAB; TECLISTAMAB; TEPLIZUMAB	B-cell acute lymphoblastic leukemia; B-cell adult acute lymphocytic leukemia; B-cell childhood acute lymphoblastic leukemia; B-cell chronic lymphocytic leukemia; B-cell non-Hodgkin lymphoma; Burkitt lymphoma; Crohn disease; Graves ophthalmopathy; T-cell acute lymphoblastic leukemia; T-cell adult acute lymphocytic leukemia; T-cell large granular lymphocyte leukemia; T-cell prolymphocytic leukemia	False	21	Stim8hr
EOMES	0.174992099404335	ITGB2	EFALIZUMAB	Sjogren syndrome; atopic conjunctivitis; atopic eczema; discoid lupus erythematosus; graft versus host disease; psoriasis; psoriasis vulgaris; psoriatic arthritis; rheumatoid arthritis; type 1 diabetes mellitus	False	35	Stim8hr
FOXN2	0.1749899983406067	HDAC1	PANOBINOSTAT; PANOBINOSTAT LACTATE	B-cell adult acute lymphocytic leukemia; B-cell childhood acute lymphoblastic leukemia; B-cell chronic lymphocytic leukemia; B-cell non-Hodgkin lymphoma; Burkitt lymphoma; Crohn disease; Niemann-Pick disease, type C1; T-cell acute lymphoblastic leukemia; T-cell adult acute lymphocytic leukemia; Waldenstrom macroglobulinemia; acquired polycythemia vera; acute monocytic leukemia	False	300	Stim8hr
TCEANC2	0.1749685704708099	CD2	ALEFACEPT	Chediak-Higashi syndrome; Chédiak-Higashi syndrome; Fanconi anemia; Wiskott-Aldrich syndrome; acute graft versus host disease; autoimmune hepatitis; chronic graft versus host disease; chronic granulomatous disease; graft versus host disease; immune system disorder; leukocyte adhesion deficiency; lymphoproliferative syndrome	False	17	Stim8hr
DDX42	0.1749646961688995	CD3E	BLINATUMOMAB; ELRANATAMAB; EPCORITAMAB; GLOFITAMAB; MOSUNETUZUMAB; MUROMONAB-CD3; ODRONEXTAMAB; TALQUETAMAB; TECLISTAMAB; TEPLIZUMAB	B-cell acute lymphoblastic leukemia; B-cell adult acute lymphocytic leukemia; B-cell childhood acute lymphoblastic leukemia; B-cell chronic lymphocytic leukemia; B-cell non-Hodgkin lymphoma; Burkitt lymphoma; Crohn disease; Graves ophthalmopathy; T-cell acute lymphoblastic leukemia; T-cell adult acute lymphocytic leukemia; T-cell large granular lymphocyte leukemia; T-cell prolymphocytic leukemia	False	200	Stim8hr
ADAM15	0.1749638020992279	ITGB2	EFALIZUMAB	Sjogren syndrome; atopic conjunctivitis; atopic eczema; discoid lupus erythematosus; graft versus host disease; psoriasis; psoriasis vulgaris; psoriatic arthritis; rheumatoid arthritis; type 1 diabetes mellitus	False	41	Stim8hr
RIC8B	0.1749393492937088	PRKCA	MIDOSTAURIN	B-cell chronic lymphocytic leukemia; acute myeloid leukemia; acute myeloid leukemia by FAB classification; aggressive systemic mastocytosis; chronic myelogenous leukemia, BCR-ABL1 positive; diffuse large B-cell lymphoma; juvenile myelomonocytic leukemia; mast cell leukemia; mast cell sarcoma; mastocytosis; myeloid leukemia; myeloid sarcoma	False	42	Stim8hr
SCAPER	0.1749093830585479	CCR4	MOGAMULIZUMAB	adult T-cell leukemia/lymphoma; diffuse large B-cell lymphoma	False	46	Stim8hr
TRAF7	0.1748791635036468	IL2RB	BASILIXIMAB; DACLIZUMAB	AIDS; B-cell chronic lymphocytic leukemia; B-cell non-Hodgkin lymphoma; Crohn disease; Henoch-Schoenlein purpura; Sjogren syndrome; T-cell acute lymphoblastic leukemia; T-cell large granular lymphocyte leukemia; T-cell leukemia; Wiskott-Aldrich syndrome; acute graft versus host disease; acute myeloid leukemia	False	38	Stim8hr
KLHL21	0.1748719960451126	HDAC8	PANOBINOSTAT; PANOBINOSTAT LACTATE	B-cell chronic lymphocytic leukemia; B-cell non-Hodgkin lymphoma; Crohn disease; T-cell acute lymphoblastic leukemia; Waldenstrom macroglobulinemia; acquired polycythemia vera; acute myeloid leukemia; acute myeloid leukemia by FAB classification; adult T-cell leukemia/lymphoma; chronic myelogenous leukemia, BCR-ABL1 positive; chronic myelomonocytic leukemia; diffuse large B-cell lymphoma	False	31	Stim8hr
ATG5	0.1748152673244476	CD3G	BLINATUMOMAB; ELRANATAMAB; EPCORITAMAB; GLOFITAMAB; MOSUNETUZUMAB; MUROMONAB-CD3; ODRONEXTAMAB; TALQUETAMAB; TECLISTAMAB	B-cell acute lymphoblastic leukemia; B-cell adult acute lymphocytic leukemia; B-cell childhood acute lymphoblastic leukemia; B-cell chronic lymphocytic leukemia; B-cell non-Hodgkin lymphoma; Burkitt lymphoma; Crohn disease; T-cell acute lymphoblastic leukemia; T-cell adult acute lymphocytic leukemia; Waldenstrom macroglobulinemia; acute leukemia of ambiguous lineage; acute myeloid leukemia	False	52	Stim8hr
WBP1	0.1747971922159195	CD2	ALEFACEPT	Chediak-Higashi syndrome; Chédiak-Higashi syndrome; Fanconi anemia; Wiskott-Aldrich syndrome; acute graft versus host disease; autoimmune hepatitis; chronic graft versus host disease; chronic granulomatous disease; graft versus host disease; immune system disorder; leukocyte adhesion deficiency; lymphoproliferative syndrome	False	16	Stim8hr
RAP2A	0.1747287660837173	CD2	ALEFACEPT	Chediak-Higashi syndrome; Chédiak-Higashi syndrome; Fanconi anemia; Wiskott-Aldrich syndrome; acute graft versus host disease; autoimmune hepatitis; chronic graft versus host disease; chronic granulomatous disease; graft versus host disease; immune system disorder; leukocyte adhesion deficiency; lymphoproliferative syndrome	False	130	Stim8hr
PIAS2	0.1746948510408401	HDAC8	PANOBINOSTAT; PANOBINOSTAT LACTATE	B-cell chronic lymphocytic leukemia; B-cell non-Hodgkin lymphoma; Crohn disease; T-cell acute lymphoblastic leukemia; Waldenstrom macroglobulinemia; acquired polycythemia vera; acute myeloid leukemia; acute myeloid leukemia by FAB classification; adult T-cell leukemia/lymphoma; chronic myelogenous leukemia, BCR-ABL1 positive; chronic myelomonocytic leukemia; diffuse large B-cell lymphoma	False	29	Stim8hr
STK17A	0.1746494472026825	CD79B	POLATUZUMAB VEDOTIN	B-cell chronic lymphocytic leukemia; B-cell non-Hodgkin lymphoma; Burkitt lymphoma; diffuse large B-cell lymphoma; diffuse large B-cell lymphoma of the central nervous system; follicular lymphoma; high grade B-cell lymphoma; mantle cell lymphoma; marginal zone lymphoma	False	74	Stim8hr
STXBP3	0.1746299117803573	HDAC8	PANOBINOSTAT; PANOBINOSTAT LACTATE	B-cell chronic lymphocytic leukemia; B-cell non-Hodgkin lymphoma; Crohn disease; T-cell acute lymphoblastic leukemia; Waldenstrom macroglobulinemia; acquired polycythemia vera; acute myeloid leukemia; acute myeloid leukemia by FAB classification; adult T-cell leukemia/lymphoma; chronic myelogenous leukemia, BCR-ABL1 positive; chronic myelomonocytic leukemia; diffuse large B-cell lymphoma	False	38	Stim8hr
GPRIN3	0.1745813488960266	CD2	ALEFACEPT	Chediak-Higashi syndrome; Chédiak-Higashi syndrome; Fanconi anemia; Wiskott-Aldrich syndrome; acute graft versus host disease; autoimmune hepatitis; chronic graft versus host disease; chronic granulomatous disease; graft versus host disease; immune system disorder; leukocyte adhesion deficiency; lymphoproliferative syndrome	False	50	Stim8hr
DEAF1	0.1745423972606659	CD3E	BLINATUMOMAB; ELRANATAMAB; EPCORITAMAB; GLOFITAMAB; MOSUNETUZUMAB; MUROMONAB-CD3; ODRONEXTAMAB; TALQUETAMAB; TECLISTAMAB; TEPLIZUMAB	B-cell acute lymphoblastic leukemia; B-cell adult acute lymphocytic leukemia; B-cell childhood acute lymphoblastic leukemia; B-cell chronic lymphocytic leukemia; B-cell non-Hodgkin lymphoma; Burkitt lymphoma; Crohn disease; Graves ophthalmopathy; T-cell acute lymphoblastic leukemia; T-cell adult acute lymphocytic leukemia; T-cell large granular lymphocyte leukemia; T-cell prolymphocytic leukemia	False	51	Stim8hr
SPTLC1	0.1745369285345077	ITGB2	EFALIZUMAB	Sjogren syndrome; atopic conjunctivitis; atopic eczema; discoid lupus erythematosus; graft versus host disease; psoriasis; psoriasis vulgaris; psoriatic arthritis; rheumatoid arthritis; type 1 diabetes mellitus	False	45	Stim8hr
EMP3	0.174531415104866	CUL4A	LENALIDOMIDE; POMALIDOMIDE; THALIDOMIDE	B-cell chronic lymphocytic leukemia; B-cell non-Hodgkin lymphoma; Burkitt lymphoma; Castleman disease; Crohn disease; Erdheim-Chester disease; HIV wasting syndrome; Langerhans cell histiocytosis; MALT lymphoma; POEMS syndrome; Sjogren syndrome; T-cell acute lymphoblastic leukemia	False	32	Stim8hr
PGM2	0.1745145171880722	CD3E	BLINATUMOMAB; ELRANATAMAB; EPCORITAMAB; GLOFITAMAB; MOSUNETUZUMAB; MUROMONAB-CD3; ODRONEXTAMAB; TALQUETAMAB; TECLISTAMAB; TEPLIZUMAB	B-cell acute lymphoblastic leukemia; B-cell adult acute lymphocytic leukemia; B-cell childhood acute lymphoblastic leukemia; B-cell chronic lymphocytic leukemia; B-cell non-Hodgkin lymphoma; Burkitt lymphoma; Crohn disease; Graves ophthalmopathy; T-cell acute lymphoblastic leukemia; T-cell adult acute lymphocytic leukemia; T-cell large granular lymphocyte leukemia; T-cell prolymphocytic leukemia	False	12	Stim8hr
USF2	0.1745109856128692	PRKCA	MIDOSTAURIN	B-cell chronic lymphocytic leukemia; acute myeloid leukemia; acute myeloid leukemia by FAB classification; aggressive systemic mastocytosis; chronic myelogenous leukemia, BCR-ABL1 positive; diffuse large B-cell lymphoma; juvenile myelomonocytic leukemia; mast cell leukemia; mast cell sarcoma; mastocytosis; myeloid leukemia; myeloid sarcoma	False	126	Stim8hr
TBC1D4	0.1744982898235321	ITGB2	EFALIZUMAB	Sjogren syndrome; atopic conjunctivitis; atopic eczema; discoid lupus erythematosus; graft versus host disease; psoriasis; psoriasis vulgaris; psoriatic arthritis; rheumatoid arthritis; type 1 diabetes mellitus	False	33	Stim8hr
PHC2	0.1744842082262039	IL2RB	BASILIXIMAB; DACLIZUMAB	AIDS; B-cell chronic lymphocytic leukemia; B-cell non-Hodgkin lymphoma; Crohn disease; Henoch-Schoenlein purpura; Sjogren syndrome; T-cell acute lymphoblastic leukemia; T-cell large granular lymphocyte leukemia; T-cell leukemia; Wiskott-Aldrich syndrome; acute graft versus host disease; acute myeloid leukemia	False	23	Stim8hr
VHL	0.1744446754455566	CD3E	BLINATUMOMAB; ELRANATAMAB; EPCORITAMAB; GLOFITAMAB; MOSUNETUZUMAB; MUROMONAB-CD3; ODRONEXTAMAB; TALQUETAMAB; TECLISTAMAB; TEPLIZUMAB	B-cell acute lymphoblastic leukemia; B-cell adult acute lymphocytic leukemia; B-cell childhood acute lymphoblastic leukemia; B-cell chronic lymphocytic leukemia; B-cell non-Hodgkin lymphoma; Burkitt lymphoma; Crohn disease; Graves ophthalmopathy; T-cell acute lymphoblastic leukemia; T-cell adult acute lymphocytic leukemia; T-cell large granular lymphocyte leukemia; T-cell prolymphocytic leukemia	False	242	Stim8hr
MGAT2	0.1744028776884079	CD3E	BLINATUMOMAB; ELRANATAMAB; EPCORITAMAB; GLOFITAMAB; MOSUNETUZUMAB; MUROMONAB-CD3; ODRONEXTAMAB; TALQUETAMAB; TECLISTAMAB; TEPLIZUMAB	B-cell acute lymphoblastic leukemia; B-cell adult acute lymphocytic leukemia; B-cell childhood acute lymphoblastic leukemia; B-cell chronic lymphocytic leukemia; B-cell non-Hodgkin lymphoma; Burkitt lymphoma; Crohn disease; Graves ophthalmopathy; T-cell acute lymphoblastic leukemia; T-cell adult acute lymphocytic leukemia; T-cell large granular lymphocyte leukemia; T-cell prolymphocytic leukemia	False	18	Stim8hr
YME1L1	0.1743910163640976	IL2RB	BASILIXIMAB; DACLIZUMAB	AIDS; B-cell chronic lymphocytic leukemia; B-cell non-Hodgkin lymphoma; Crohn disease; Henoch-Schoenlein purpura; Sjogren syndrome; T-cell acute lymphoblastic leukemia; T-cell large granular lymphocyte leukemia; T-cell leukemia; Wiskott-Aldrich syndrome; acute graft versus host disease; acute myeloid leukemia	False	59	Stim8hr
RHEBL1	0.1743651181459427	HDAC7	PANOBINOSTAT; PANOBINOSTAT LACTATE	B-cell chronic lymphocytic leukemia; B-cell non-Hodgkin lymphoma; Crohn disease; T-cell acute lymphoblastic leukemia; Waldenstrom macroglobulinemia; acquired polycythemia vera; acute myeloid leukemia; acute myeloid leukemia by FAB classification; adult T-cell leukemia/lymphoma; chronic myelogenous leukemia, BCR-ABL1 positive; chronic myelomonocytic leukemia; diffuse large B-cell lymphoma	False	50	Stim8hr
PA2G4	0.1743397861719131	HDAC8	PANOBINOSTAT; PANOBINOSTAT LACTATE	B-cell chronic lymphocytic leukemia; B-cell non-Hodgkin lymphoma; Crohn disease; T-cell acute lymphoblastic leukemia; Waldenstrom macroglobulinemia; acquired polycythemia vera; acute myeloid leukemia; acute myeloid leukemia by FAB classification; adult T-cell leukemia/lymphoma; chronic myelogenous leukemia, BCR-ABL1 positive; chronic myelomonocytic leukemia; diffuse large B-cell lymphoma	False	74	Stim8hr
BID	0.1743381172418594	ITGB2	EFALIZUMAB	Sjogren syndrome; atopic conjunctivitis; atopic eczema; discoid lupus erythematosus; graft versus host disease; psoriasis; psoriasis vulgaris; psoriatic arthritis; rheumatoid arthritis; type 1 diabetes mellitus	False	27	Stim8hr
SNTA1	0.1743271499872207	SLAMF7	ELOTUZUMAB	acute myeloid leukemia; myelofibrosis; plasma cell myeloma; smoldering plasma cell myeloma	False	66	Stim8hr
MALSU1	0.1742483079433441	CD3G	BLINATUMOMAB; ELRANATAMAB; EPCORITAMAB; GLOFITAMAB; MOSUNETUZUMAB; MUROMONAB-CD3; ODRONEXTAMAB; TALQUETAMAB; TECLISTAMAB	B-cell acute lymphoblastic leukemia; B-cell adult acute lymphocytic leukemia; B-cell childhood acute lymphoblastic leukemia; B-cell chronic lymphocytic leukemia; B-cell non-Hodgkin lymphoma; Burkitt lymphoma; Crohn disease; T-cell acute lymphoblastic leukemia; T-cell adult acute lymphocytic leukemia; Waldenstrom macroglobulinemia; acute leukemia of ambiguous lineage; acute myeloid leukemia	False	70	Stim8hr
HMGXB3	0.1742337197065353	ITGB2	EFALIZUMAB	Sjogren syndrome; atopic conjunctivitis; atopic eczema; discoid lupus erythematosus; graft versus host disease; psoriasis; psoriasis vulgaris; psoriatic arthritis; rheumatoid arthritis; type 1 diabetes mellitus	False	152	Stim8hr
AVL9	0.1741494536399841	ITGB2	EFALIZUMAB	Sjogren syndrome; atopic conjunctivitis; atopic eczema; discoid lupus erythematosus; graft versus host disease; psoriasis; psoriasis vulgaris; psoriatic arthritis; rheumatoid arthritis; type 1 diabetes mellitus	False	46	Stim8hr
ANTKMT	0.1741454750299453	PRKCA	MIDOSTAURIN	B-cell chronic lymphocytic leukemia; acute myeloid leukemia; acute myeloid leukemia by FAB classification; aggressive systemic mastocytosis; chronic myelogenous leukemia, BCR-ABL1 positive; diffuse large B-cell lymphoma; juvenile myelomonocytic leukemia; mast cell leukemia; mast cell sarcoma; mastocytosis; myeloid leukemia; myeloid sarcoma	False	52	Stim8hr
ATP10A	0.1741066724061966	AHR	TAPINAROF	atopic eczema; cutaneous lupus erythematosus; psoriasis; psoriasis vulgaris	False	14	Stim8hr
GXYLT1	0.1740153282880783	CD3E	BLINATUMOMAB; ELRANATAMAB; EPCORITAMAB; GLOFITAMAB; MOSUNETUZUMAB; MUROMONAB-CD3; ODRONEXTAMAB; TALQUETAMAB; TECLISTAMAB; TEPLIZUMAB	B-cell acute lymphoblastic leukemia; B-cell adult acute lymphocytic leukemia; B-cell childhood acute lymphoblastic leukemia; B-cell chronic lymphocytic leukemia; B-cell non-Hodgkin lymphoma; Burkitt lymphoma; Crohn disease; Graves ophthalmopathy; T-cell acute lymphoblastic leukemia; T-cell adult acute lymphocytic leukemia; T-cell large granular lymphocyte leukemia; T-cell prolymphocytic leukemia	False	23	Stim8hr
H4C16	0.1740140467882156	HDAC8	PANOBINOSTAT; PANOBINOSTAT LACTATE	B-cell chronic lymphocytic leukemia; B-cell non-Hodgkin lymphoma; Crohn disease; T-cell acute lymphoblastic leukemia; Waldenstrom macroglobulinemia; acquired polycythemia vera; acute myeloid leukemia; acute myeloid leukemia by FAB classification; adult T-cell leukemia/lymphoma; chronic myelogenous leukemia, BCR-ABL1 positive; chronic myelomonocytic leukemia; diffuse large B-cell lymphoma	False	17	Stim8hr
RANBP6	0.1739976406097412	PRKCA	MIDOSTAURIN	B-cell chronic lymphocytic leukemia; acute myeloid leukemia; acute myeloid leukemia by FAB classification; aggressive systemic mastocytosis; chronic myelogenous leukemia, BCR-ABL1 positive; diffuse large B-cell lymphoma; juvenile myelomonocytic leukemia; mast cell leukemia; mast cell sarcoma; mastocytosis; myeloid leukemia; myeloid sarcoma	False	14	Stim8hr
BAX	0.1739868223667144	HDAC8	PANOBINOSTAT; PANOBINOSTAT LACTATE	B-cell chronic lymphocytic leukemia; B-cell non-Hodgkin lymphoma; Crohn disease; T-cell acute lymphoblastic leukemia; Waldenstrom macroglobulinemia; acquired polycythemia vera; acute myeloid leukemia; acute myeloid leukemia by FAB classification; adult T-cell leukemia/lymphoma; chronic myelogenous leukemia, BCR-ABL1 positive; chronic myelomonocytic leukemia; diffuse large B-cell lymphoma	False	100	Stim8hr
EGLN2	0.1739476919174194	NR3C1	BECLOMETHASONE DIPROPIONATE; BETAMETHASONE ACETATE; BETAMETHASONE DIPROPIONATE; BETAMETHASONE SODIUM PHOSPHATE; BUDESONIDE; CICLESONIDE; CLOBETASOL PROPIONATE; CORTISONE ACETATE; DESONIDE; DESOXIMETASONE; DEXAMETHASONE; DEXAMETHASONE SODIUM PHOSPHATE; FLUNISOLIDE; FLUOCINOLONE ACETONIDE; FLUTICASONE FUROATE	AIDS; Ataxia-telangiectasia; B-cell acute lymphoblastic leukemia; B-cell adult acute lymphocytic leukemia; B-cell childhood acute lymphoblastic leukemia; B-cell chronic lymphocytic leukemia; B-cell non-Hodgkin lymphoma; Burkitt lymphoma; Castleman disease; Chediak-Higashi syndrome; Chédiak-Higashi syndrome; Crohn disease	False	39	Stim8hr
CSTF2T	0.1739180088043213	CUL4A	LENALIDOMIDE; POMALIDOMIDE; THALIDOMIDE	B-cell chronic lymphocytic leukemia; B-cell non-Hodgkin lymphoma; Burkitt lymphoma; Castleman disease; Crohn disease; Erdheim-Chester disease; HIV wasting syndrome; Langerhans cell histiocytosis; MALT lymphoma; POEMS syndrome; Sjogren syndrome; T-cell acute lymphoblastic leukemia	False	43	Stim8hr
ZNF276	0.1739008426666259	AHR	TAPINAROF	atopic eczema; cutaneous lupus erythematosus; psoriasis; psoriasis vulgaris	False	32	Stim8hr
FAAP20	0.1738977432250976	LCK	DASATINIB ANHYDROUS	B-cell adult acute lymphocytic leukemia; B-cell childhood acute lymphoblastic leukemia; B-cell chronic lymphocytic leukemia; T-cell acute lymphoblastic leukemia; T-cell adult acute lymphocytic leukemia; Waldenstrom macroglobulinemia; acquired polycythemia vera; acute myeloid leukemia; blast phase chronic myelogenous leukemia, BCR-ABL1 positive; chronic myelogenous leukemia, BCR-ABL1 positive; diffuse large B-cell lymphoma; juvenile myelomonocytic leukemia	False	52	Stim8hr
BST2	0.1738900393247604	PRKCA	MIDOSTAURIN	B-cell chronic lymphocytic leukemia; acute myeloid leukemia; acute myeloid leukemia by FAB classification; aggressive systemic mastocytosis; chronic myelogenous leukemia, BCR-ABL1 positive; diffuse large B-cell lymphoma; juvenile myelomonocytic leukemia; mast cell leukemia; mast cell sarcoma; mastocytosis; myeloid leukemia; myeloid sarcoma	False	15	Stim8hr
YWHAZ	0.1738872975111007	IFNGR1	INTERFERON GAMMA-1B	AIDS; Leukocyte adhesion deficiency type I; acute myeloid leukemia; chronic granulomatous disease; chronic myelogenous leukemia, BCR-ABL1 positive; macrophage activation syndrome; plasma cell myeloma	False	39	Stim8hr
PPP2R5D	0.173881784081459	CD3E	BLINATUMOMAB; ELRANATAMAB; EPCORITAMAB; GLOFITAMAB; MOSUNETUZUMAB; MUROMONAB-CD3; ODRONEXTAMAB; TALQUETAMAB; TECLISTAMAB; TEPLIZUMAB	B-cell acute lymphoblastic leukemia; B-cell adult acute lymphocytic leukemia; B-cell childhood acute lymphoblastic leukemia; B-cell chronic lymphocytic leukemia; B-cell non-Hodgkin lymphoma; Burkitt lymphoma; Crohn disease; Graves ophthalmopathy; T-cell acute lymphoblastic leukemia; T-cell adult acute lymphocytic leukemia; T-cell large granular lymphocyte leukemia; T-cell prolymphocytic leukemia	False	19	Stim8hr
BMP2K	0.1738774627447128	AHR	TAPINAROF	atopic eczema; cutaneous lupus erythematosus; psoriasis; psoriasis vulgaris	False	10	Stim8hr
WWC3	0.1738570630550384	AHR	TAPINAROF	atopic eczema; cutaneous lupus erythematosus; psoriasis; psoriasis vulgaris	False	41	Stim8hr
DNTTIP1	0.1738524436950683	HDAC1	PANOBINOSTAT; PANOBINOSTAT LACTATE	B-cell adult acute lymphocytic leukemia; B-cell childhood acute lymphoblastic leukemia; B-cell chronic lymphocytic leukemia; B-cell non-Hodgkin lymphoma; Burkitt lymphoma; Crohn disease; Niemann-Pick disease, type C1; T-cell acute lymphoblastic leukemia; T-cell adult acute lymphocytic leukemia; Waldenstrom macroglobulinemia; acquired polycythemia vera; acute monocytic leukemia	False	1491	Stim8hr
RABIF	0.1738477647304535	AHR	TAPINAROF	atopic eczema; cutaneous lupus erythematosus; psoriasis; psoriasis vulgaris	False	22	Stim8hr
EMB	0.1738010495901107	CD79B	POLATUZUMAB VEDOTIN	B-cell chronic lymphocytic leukemia; B-cell non-Hodgkin lymphoma; Burkitt lymphoma; diffuse large B-cell lymphoma; diffuse large B-cell lymphoma of the central nervous system; follicular lymphoma; high grade B-cell lymphoma; mantle cell lymphoma; marginal zone lymphoma	False	111	Stim8hr
TRMT10C	0.1737988591194152	IMPDH2	MYCOPHENOLATE SODIUM; MYCOPHENOLIC ACID; THIOGUANINE	B-cell acute lymphoblastic leukemia; B-cell chronic lymphocytic leukemia; B-cell non-Hodgkin lymphoma; Burkitt lymphoma; Crohn disease; Fanconi anemia; GATA2 deficiency with susceptibility to MDS/AML; Graves disease; Henoch-Schoenlein purpura; Langerhans cell histiocytosis; Sjogren syndrome; T-cell acute lymphoblastic leukemia	False	63	Stim8hr
ZNF266	0.1737627983093261	AHR	TAPINAROF	atopic eczema; cutaneous lupus erythematosus; psoriasis; psoriasis vulgaris	False	44	Stim8hr
AURKAIP1	0.1736323535442352	LCK	DASATINIB ANHYDROUS	B-cell adult acute lymphocytic leukemia; B-cell childhood acute lymphoblastic leukemia; B-cell chronic lymphocytic leukemia; T-cell acute lymphoblastic leukemia; T-cell adult acute lymphocytic leukemia; Waldenstrom macroglobulinemia; acquired polycythemia vera; acute myeloid leukemia; blast phase chronic myelogenous leukemia, BCR-ABL1 positive; chronic myelogenous leukemia, BCR-ABL1 positive; diffuse large B-cell lymphoma; juvenile myelomonocytic leukemia	False	36	Stim8hr
ZNF778	0.1736076325178146	HDAC6	PANOBINOSTAT; PANOBINOSTAT LACTATE	B-cell adult acute lymphocytic leukemia; B-cell childhood acute lymphoblastic leukemia; B-cell chronic lymphocytic leukemia; B-cell non-Hodgkin lymphoma; Burkitt lymphoma; Crohn disease; Niemann-Pick disease, type C1; T-cell acute lymphoblastic leukemia; T-cell adult acute lymphocytic leukemia; Waldenstrom macroglobulinemia; acquired polycythemia vera; acute monocytic leukemia	False	33	Stim8hr
TAPBPL	0.1735888868570327	AHR	TAPINAROF	atopic eczema; cutaneous lupus erythematosus; psoriasis; psoriasis vulgaris	False	26	Stim8hr
STOML1	0.1735381036996841	HDAC3	PANOBINOSTAT; PANOBINOSTAT LACTATE	B-cell adult acute lymphocytic leukemia; B-cell childhood acute lymphoblastic leukemia; B-cell chronic lymphocytic leukemia; B-cell non-Hodgkin lymphoma; Burkitt lymphoma; Crohn disease; Niemann-Pick disease, type C1; T-cell acute lymphoblastic leukemia; T-cell adult acute lymphocytic leukemia; Waldenstrom macroglobulinemia; acquired polycythemia vera; acute monocytic leukemia	False	42	Stim8hr
UBL4A	0.1735084503889084	HDAC8	PANOBINOSTAT; PANOBINOSTAT LACTATE	B-cell chronic lymphocytic leukemia; B-cell non-Hodgkin lymphoma; Crohn disease; T-cell acute lymphoblastic leukemia; Waldenstrom macroglobulinemia; acquired polycythemia vera; acute myeloid leukemia; acute myeloid leukemia by FAB classification; adult T-cell leukemia/lymphoma; chronic myelogenous leukemia, BCR-ABL1 positive; chronic myelomonocytic leukemia; diffuse large B-cell lymphoma	False	23	Stim8hr
MDC1	0.1735047399997711	HDAC8	PANOBINOSTAT; PANOBINOSTAT LACTATE	B-cell chronic lymphocytic leukemia; B-cell non-Hodgkin lymphoma; Crohn disease; T-cell acute lymphoblastic leukemia; Waldenstrom macroglobulinemia; acquired polycythemia vera; acute myeloid leukemia; acute myeloid leukemia by FAB classification; adult T-cell leukemia/lymphoma; chronic myelogenous leukemia, BCR-ABL1 positive; chronic myelomonocytic leukemia; diffuse large B-cell lymphoma	False	57	Stim8hr
ARID3B	0.1734537482261657	ITGB2	EFALIZUMAB	Sjogren syndrome; atopic conjunctivitis; atopic eczema; discoid lupus erythematosus; graft versus host disease; psoriasis; psoriasis vulgaris; psoriatic arthritis; rheumatoid arthritis; type 1 diabetes mellitus	False	75	Stim8hr
CEP68	0.1734263896942138	CCR4	MOGAMULIZUMAB	adult T-cell leukemia/lymphoma; diffuse large B-cell lymphoma	False	21	Stim8hr
RBBP7	0.1734117716550827	HDAC6	PANOBINOSTAT; PANOBINOSTAT LACTATE	B-cell adult acute lymphocytic leukemia; B-cell childhood acute lymphoblastic leukemia; B-cell chronic lymphocytic leukemia; B-cell non-Hodgkin lymphoma; Burkitt lymphoma; Crohn disease; Niemann-Pick disease, type C1; T-cell acute lymphoblastic leukemia; T-cell adult acute lymphocytic leukemia; Waldenstrom macroglobulinemia; acquired polycythemia vera; acute monocytic leukemia	False	31	Stim8hr
VGLL4	0.1733453571796417	RRM2B	FLUDARABINE PHOSPHATE; HYDROXYUREA	AIDS; B-cell adult acute lymphocytic leukemia; B-cell childhood acute lymphoblastic leukemia; B-cell chronic lymphocytic leukemia; B-cell non-Hodgkin lymphoma; B-cell prolymphocytic leukemia; Burkitt lymphoma; Crohn disease; Fanconi anemia; Langerhans cell histiocytosis; POEMS syndrome; T-cell acute lymphoblastic leukemia	False	44	Stim8hr
SLC35C2	0.1733360439538955	CCR4	MOGAMULIZUMAB	adult T-cell leukemia/lymphoma; diffuse large B-cell lymphoma	False	21	Stim8hr
STMN1	0.1733337342739105	IFNGR1	INTERFERON GAMMA-1B	AIDS; Leukocyte adhesion deficiency type I; acute myeloid leukemia; chronic granulomatous disease; chronic myelogenous leukemia, BCR-ABL1 positive; macrophage activation syndrome; plasma cell myeloma	False	79	Stim8hr
CUL9	0.1732983142137527	ACVR1	MOMELOTINIB; MOMELOTINIB DIHYDROCHLORIDE MONOHYDRATE; PACRITINIB; PACRITINIB CITRATE	B-cell chronic lymphocytic leukemia; Waldenstrom macroglobulinemia; acquired polycythemia vera; acute myeloid leukemia; chronic graft versus host disease; chronic myelomonocytic leukemia; chronic neutrophilic leukemia; essential thrombocythemia; follicular lymphoma; lymphoplasmacytic lymphoma; lymphoproliferative syndrome; mantle cell lymphoma	False	39	Stim8hr
LEO1	0.1732919663190841	PSMC5	BORTEZOMIB; BORTEZOMIB D-MANNITOL; CARFILZOMIB; IXAZOMIB; IXAZOMIB CITRATE	AIDS; B-cell adult acute lymphocytic leukemia; B-cell childhood acute lymphoblastic leukemia; B-cell chronic lymphocytic leukemia; B-cell non-Hodgkin lymphoma; Burkitt lymphoma; Evans syndrome; MALT lymphoma; POEMS syndrome; T-cell acute lymphoblastic leukemia; T-cell adult acute lymphocytic leukemia; T-cell prolymphocytic leukemia	False	1466	Stim8hr
ETAA1	0.1732826679944992	TUBB4B	BELANTAMAB MAFODOTIN; COLCHICINE; POLATUZUMAB VEDOTIN; VINCRISTINE SULFATE	AIDS; B-cell acute lymphoblastic leukemia; B-cell adult acute lymphocytic leukemia; B-cell childhood acute lymphoblastic leukemia; B-cell chronic lymphocytic leukemia; B-cell non-Hodgkin lymphoma; Burkitt lymphoma; Castleman disease; Hashimoto thyroiditis; Langerhans cell histiocytosis; MALT lymphoma; Postpericardiotomy Syndrome	False	24	Stim8hr
LGALS1	0.1732569932937622	TYK2	DELGOCITINIB; DEUCRAVACITINIB; FILGOTINIB; FILGOTINIB MALEATE; RUXOLITINIB; TOFACITINIB; TOFACITINIB CITRATE; UPADACITINIB; UPADACITINIB HEMIHYDRATE	Aicardi-Goutieres syndrome; B-cell acute lymphoblastic leukemia; B-cell adult acute lymphocytic leukemia; B-cell childhood acute lymphoblastic leukemia; B-cell chronic lymphocytic leukemia; B-cell non-Hodgkin lymphoma; Crohn disease; Sjogren syndrome; T-cell acute lymphoblastic leukemia; T-cell adult acute lymphocytic leukemia; T-cell large granular lymphocyte leukemia; T-cell prolymphocytic leukemia	False	27	Stim8hr
USP13	0.1732528358697891	CCR4	MOGAMULIZUMAB	adult T-cell leukemia/lymphoma; diffuse large B-cell lymphoma	False	26	Stim8hr
KATNIP	0.1732228994369506	LCK	DASATINIB ANHYDROUS	B-cell adult acute lymphocytic leukemia; B-cell childhood acute lymphoblastic leukemia; B-cell chronic lymphocytic leukemia; T-cell acute lymphoblastic leukemia; T-cell adult acute lymphocytic leukemia; Waldenstrom macroglobulinemia; acquired polycythemia vera; acute myeloid leukemia; blast phase chronic myelogenous leukemia, BCR-ABL1 positive; chronic myelogenous leukemia, BCR-ABL1 positive; diffuse large B-cell lymphoma; juvenile myelomonocytic leukemia	False	465	Stim8hr
ZNF512B	0.1731984466314315	PRKCA	MIDOSTAURIN	B-cell chronic lymphocytic leukemia; acute myeloid leukemia; acute myeloid leukemia by FAB classification; aggressive systemic mastocytosis; chronic myelogenous leukemia, BCR-ABL1 positive; diffuse large B-cell lymphoma; juvenile myelomonocytic leukemia; mast cell leukemia; mast cell sarcoma; mastocytosis; myeloid leukemia; myeloid sarcoma	False	30	Stim8hr
BTBD1	0.1731878519058227	LCK	DASATINIB ANHYDROUS	B-cell adult acute lymphocytic leukemia; B-cell childhood acute lymphoblastic leukemia; B-cell chronic lymphocytic leukemia; T-cell acute lymphoblastic leukemia; T-cell adult acute lymphocytic leukemia; Waldenstrom macroglobulinemia; acquired polycythemia vera; acute myeloid leukemia; blast phase chronic myelogenous leukemia, BCR-ABL1 positive; chronic myelogenous leukemia, BCR-ABL1 positive; diffuse large B-cell lymphoma; juvenile myelomonocytic leukemia	False	36	Stim8hr
JAK2	0.1731836497783661	IFNGR2	INTERFERON GAMMA-1B	AIDS; Leukocyte adhesion deficiency type I; acute myeloid leukemia; chronic granulomatous disease; chronic myelogenous leukemia, BCR-ABL1 positive; macrophage activation syndrome; plasma cell myeloma	True	76	Stim8hr
LUZP1	0.1731730997562408	CD79B	POLATUZUMAB VEDOTIN	B-cell chronic lymphocytic leukemia; B-cell non-Hodgkin lymphoma; Burkitt lymphoma; diffuse large B-cell lymphoma; diffuse large B-cell lymphoma of the central nervous system; follicular lymphoma; high grade B-cell lymphoma; mantle cell lymphoma; marginal zone lymphoma	False	24	Stim8hr
AKR7A2	0.1731395125389099	IFNG	EMAPALUMAB	Primary hemophagocytic lymphohistiocytosis; chronic granulomatous disease; discoid lupus erythematosus; hemophagocytic syndrome; immune system disorder; inflammatory bowel disease; macrophage activation syndrome; psoriasis; rheumatoid arthritis; systemic lupus erythematosus	False	53	Stim8hr
DYRK1B	0.1731006950139999	CCR4	MOGAMULIZUMAB	adult T-cell leukemia/lymphoma; diffuse large B-cell lymphoma	False	28	Stim8hr
CKS2	0.1730719655752182	AHR	TAPINAROF	atopic eczema; cutaneous lupus erythematosus; psoriasis; psoriasis vulgaris	False	24	Stim8hr
DPP4	0.1729422807693481	ACVR1	MOMELOTINIB; MOMELOTINIB DIHYDROCHLORIDE MONOHYDRATE; PACRITINIB; PACRITINIB CITRATE	B-cell chronic lymphocytic leukemia; Waldenstrom macroglobulinemia; acquired polycythemia vera; acute myeloid leukemia; chronic graft versus host disease; chronic myelomonocytic leukemia; chronic neutrophilic leukemia; essential thrombocythemia; follicular lymphoma; lymphoplasmacytic lymphoma; lymphoproliferative syndrome; mantle cell lymphoma	False	28	Stim8hr
PGRMC1	0.1729330122470855	CCR4	MOGAMULIZUMAB	adult T-cell leukemia/lymphoma; diffuse large B-cell lymphoma	False	23	Stim8hr
ITGAX	0.1729277521371841	HDAC8	PANOBINOSTAT; PANOBINOSTAT LACTATE	B-cell chronic lymphocytic leukemia; B-cell non-Hodgkin lymphoma; Crohn disease; T-cell acute lymphoblastic leukemia; Waldenstrom macroglobulinemia; acquired polycythemia vera; acute myeloid leukemia; acute myeloid leukemia by FAB classification; adult T-cell leukemia/lymphoma; chronic myelogenous leukemia, BCR-ABL1 positive; chronic myelomonocytic leukemia; diffuse large B-cell lymphoma	False	31	Stim8hr
DENND4A	0.1729054600000381	ITGB2	EFALIZUMAB	Sjogren syndrome; atopic conjunctivitis; atopic eczema; discoid lupus erythematosus; graft versus host disease; psoriasis; psoriasis vulgaris; psoriatic arthritis; rheumatoid arthritis; type 1 diabetes mellitus	False	40	Stim8hr
CTDSP2	0.1729044318199157	ITGB2	EFALIZUMAB	Sjogren syndrome; atopic conjunctivitis; atopic eczema; discoid lupus erythematosus; graft versus host disease; psoriasis; psoriasis vulgaris; psoriatic arthritis; rheumatoid arthritis; type 1 diabetes mellitus	False	30	Stim8hr
CXXC1	0.1729025542736053	EZH2	TAZEMETOSTAT; TAZEMETOSTAT HYDROBROMIDE	B-cell non-Hodgkin lymphoma; acute myeloid leukemia; diffuse large B-cell lymphoma; follicular lymphoma; mantle cell lymphoma; plasma cell myeloma	False	793	Stim8hr
SASH3	0.1729011535644531	CRBN	LENALIDOMIDE; POMALIDOMIDE; THALIDOMIDE	B-cell chronic lymphocytic leukemia; B-cell non-Hodgkin lymphoma; Burkitt lymphoma; Castleman disease; Crohn disease; Erdheim-Chester disease; HIV wasting syndrome; Langerhans cell histiocytosis; MALT lymphoma; POEMS syndrome; Sjogren syndrome; T-cell acute lymphoblastic leukemia	False	93	Stim8hr
HMGB3	0.172884315252304	PRKCA	MIDOSTAURIN	B-cell chronic lymphocytic leukemia; acute myeloid leukemia; acute myeloid leukemia by FAB classification; aggressive systemic mastocytosis; chronic myelogenous leukemia, BCR-ABL1 positive; diffuse large B-cell lymphoma; juvenile myelomonocytic leukemia; mast cell leukemia; mast cell sarcoma; mastocytosis; myeloid leukemia; myeloid sarcoma	False	84	Stim8hr
ATG2B	0.1728335916996002	CD79B	POLATUZUMAB VEDOTIN	B-cell chronic lymphocytic leukemia; B-cell non-Hodgkin lymphoma; Burkitt lymphoma; diffuse large B-cell lymphoma; diffuse large B-cell lymphoma of the central nervous system; follicular lymphoma; high grade B-cell lymphoma; mantle cell lymphoma; marginal zone lymphoma	False	27	Stim8hr
PIK3CG	0.1728295385837555	CD3G	BLINATUMOMAB; ELRANATAMAB; EPCORITAMAB; GLOFITAMAB; MOSUNETUZUMAB; MUROMONAB-CD3; ODRONEXTAMAB; TALQUETAMAB; TECLISTAMAB	B-cell acute lymphoblastic leukemia; B-cell adult acute lymphocytic leukemia; B-cell childhood acute lymphoblastic leukemia; B-cell chronic lymphocytic leukemia; B-cell non-Hodgkin lymphoma; Burkitt lymphoma; Crohn disease; T-cell acute lymphoblastic leukemia; T-cell adult acute lymphocytic leukemia; Waldenstrom macroglobulinemia; acute leukemia of ambiguous lineage; acute myeloid leukemia	True	71	Stim8hr
TNFRSF1A	0.1727985739707946	PRKCA	MIDOSTAURIN	B-cell chronic lymphocytic leukemia; acute myeloid leukemia; acute myeloid leukemia by FAB classification; aggressive systemic mastocytosis; chronic myelogenous leukemia, BCR-ABL1 positive; diffuse large B-cell lymphoma; juvenile myelomonocytic leukemia; mast cell leukemia; mast cell sarcoma; mastocytosis; myeloid leukemia; myeloid sarcoma	False	72	Stim8hr
MOGS	0.1727593392133712	IL2RB	BASILIXIMAB; DACLIZUMAB	AIDS; B-cell chronic lymphocytic leukemia; B-cell non-Hodgkin lymphoma; Crohn disease; Henoch-Schoenlein purpura; Sjogren syndrome; T-cell acute lymphoblastic leukemia; T-cell large granular lymphocyte leukemia; T-cell leukemia; Wiskott-Aldrich syndrome; acute graft versus host disease; acute myeloid leukemia	False	112	Stim8hr
MAFG	0.1727408915758133	HDAC8	PANOBINOSTAT; PANOBINOSTAT LACTATE	B-cell chronic lymphocytic leukemia; B-cell non-Hodgkin lymphoma; Crohn disease; T-cell acute lymphoblastic leukemia; Waldenstrom macroglobulinemia; acquired polycythemia vera; acute myeloid leukemia; acute myeloid leukemia by FAB classification; adult T-cell leukemia/lymphoma; chronic myelogenous leukemia, BCR-ABL1 positive; chronic myelomonocytic leukemia; diffuse large B-cell lymphoma	False	15	Stim8hr
CSDE1	0.1726707816123962	HDAC7	PANOBINOSTAT; PANOBINOSTAT LACTATE	B-cell chronic lymphocytic leukemia; B-cell non-Hodgkin lymphoma; Crohn disease; T-cell acute lymphoblastic leukemia; Waldenstrom macroglobulinemia; acquired polycythemia vera; acute myeloid leukemia; acute myeloid leukemia by FAB classification; adult T-cell leukemia/lymphoma; chronic myelogenous leukemia, BCR-ABL1 positive; chronic myelomonocytic leukemia; diffuse large B-cell lymphoma	False	590	Stim8hr
PPP2R5C	0.1726694405078888	HDAC7	PANOBINOSTAT; PANOBINOSTAT LACTATE	B-cell chronic lymphocytic leukemia; B-cell non-Hodgkin lymphoma; Crohn disease; T-cell acute lymphoblastic leukemia; Waldenstrom macroglobulinemia; acquired polycythemia vera; acute myeloid leukemia; acute myeloid leukemia by FAB classification; adult T-cell leukemia/lymphoma; chronic myelogenous leukemia, BCR-ABL1 positive; chronic myelomonocytic leukemia; diffuse large B-cell lymphoma	False	109	Stim8hr
LRP10	0.1726458519697189	CD3D	BLINATUMOMAB; ELRANATAMAB; EPCORITAMAB; GLOFITAMAB; MOSUNETUZUMAB; MUROMONAB-CD3; ODRONEXTAMAB; TALQUETAMAB; TECLISTAMAB	B-cell acute lymphoblastic leukemia; B-cell adult acute lymphocytic leukemia; B-cell childhood acute lymphoblastic leukemia; B-cell chronic lymphocytic leukemia; B-cell non-Hodgkin lymphoma; Burkitt lymphoma; Crohn disease; T-cell acute lymphoblastic leukemia; T-cell adult acute lymphocytic leukemia; Waldenstrom macroglobulinemia; acute leukemia of ambiguous lineage; acute myeloid leukemia	False	42	Stim8hr
LNP1	0.1726213544607162	AHR	TAPINAROF	atopic eczema; cutaneous lupus erythematosus; psoriasis; psoriasis vulgaris	False	26	Stim8hr
NAB1	0.1726133376359939	CD2	ALEFACEPT	Chediak-Higashi syndrome; Chédiak-Higashi syndrome; Fanconi anemia; Wiskott-Aldrich syndrome; acute graft versus host disease; autoimmune hepatitis; chronic graft versus host disease; chronic granulomatous disease; graft versus host disease; immune system disorder; leukocyte adhesion deficiency; lymphoproliferative syndrome	False	17	Stim8hr
C12orf76	0.1725939512252807	TUBB4B	BELANTAMAB MAFODOTIN; COLCHICINE; POLATUZUMAB VEDOTIN; VINCRISTINE SULFATE	AIDS; B-cell acute lymphoblastic leukemia; B-cell adult acute lymphocytic leukemia; B-cell childhood acute lymphoblastic leukemia; B-cell chronic lymphocytic leukemia; B-cell non-Hodgkin lymphoma; Burkitt lymphoma; Castleman disease; Hashimoto thyroiditis; Langerhans cell histiocytosis; MALT lymphoma; Postpericardiotomy Syndrome	False	15	Stim8hr
TNFRSF25	0.1725921779870987	HDAC8	PANOBINOSTAT; PANOBINOSTAT LACTATE	B-cell chronic lymphocytic leukemia; B-cell non-Hodgkin lymphoma; Crohn disease; T-cell acute lymphoblastic leukemia; Waldenstrom macroglobulinemia; acquired polycythemia vera; acute myeloid leukemia; acute myeloid leukemia by FAB classification; adult T-cell leukemia/lymphoma; chronic myelogenous leukemia, BCR-ABL1 positive; chronic myelomonocytic leukemia; diffuse large B-cell lymphoma	False	25	Stim8hr
H1-3	0.1725619435310363	LCK	DASATINIB ANHYDROUS	B-cell adult acute lymphocytic leukemia; B-cell childhood acute lymphoblastic leukemia; B-cell chronic lymphocytic leukemia; T-cell acute lymphoblastic leukemia; T-cell adult acute lymphocytic leukemia; Waldenstrom macroglobulinemia; acquired polycythemia vera; acute myeloid leukemia; blast phase chronic myelogenous leukemia, BCR-ABL1 positive; chronic myelogenous leukemia, BCR-ABL1 positive; diffuse large B-cell lymphoma; juvenile myelomonocytic leukemia	False	22	Stim8hr
NPEPPS	0.1725233346223831	PRKCA	MIDOSTAURIN	B-cell chronic lymphocytic leukemia; acute myeloid leukemia; acute myeloid leukemia by FAB classification; aggressive systemic mastocytosis; chronic myelogenous leukemia, BCR-ABL1 positive; diffuse large B-cell lymphoma; juvenile myelomonocytic leukemia; mast cell leukemia; mast cell sarcoma; mastocytosis; myeloid leukemia; myeloid sarcoma	False	44	Stim8hr
RDH11	0.1725157052278518	CCR4	MOGAMULIZUMAB	adult T-cell leukemia/lymphoma; diffuse large B-cell lymphoma	False	34	Stim8hr
PLCB3	0.1724033951759338	HDAC8	PANOBINOSTAT; PANOBINOSTAT LACTATE	B-cell chronic lymphocytic leukemia; B-cell non-Hodgkin lymphoma; Crohn disease; T-cell acute lymphoblastic leukemia; Waldenstrom macroglobulinemia; acquired polycythemia vera; acute myeloid leukemia; acute myeloid leukemia by FAB classification; adult T-cell leukemia/lymphoma; chronic myelogenous leukemia, BCR-ABL1 positive; chronic myelomonocytic leukemia; diffuse large B-cell lymphoma	False	21	Stim8hr
PARP8	0.1723801344633102	ITGB7	NATALIZUMAB; VEDOLIZUMAB	Crohn disease; acute graft versus host disease; colitis; graft versus host disease; inflammatory bowel disease; multiple sclerosis; plasma cell myeloma; relapsing-remitting multiple sclerosis; rheumatoid arthritis; type 1 diabetes mellitus; ulcerative colitis	False	67	Stim8hr
ZFHX3	0.1723797023296356	CD3D	BLINATUMOMAB; ELRANATAMAB; EPCORITAMAB; GLOFITAMAB; MOSUNETUZUMAB; MUROMONAB-CD3; ODRONEXTAMAB; TALQUETAMAB; TECLISTAMAB	B-cell acute lymphoblastic leukemia; B-cell adult acute lymphocytic leukemia; B-cell childhood acute lymphoblastic leukemia; B-cell chronic lymphocytic leukemia; B-cell non-Hodgkin lymphoma; Burkitt lymphoma; Crohn disease; T-cell acute lymphoblastic leukemia; T-cell adult acute lymphocytic leukemia; Waldenstrom macroglobulinemia; acute leukemia of ambiguous lineage; acute myeloid leukemia	False	72	Stim8hr
GLB1L2	0.1723544150590896	AHR	TAPINAROF	atopic eczema; cutaneous lupus erythematosus; psoriasis; psoriasis vulgaris	False	55	Stim8hr
YIPF1	0.1723255515098571	CD3D	BLINATUMOMAB; ELRANATAMAB; EPCORITAMAB; GLOFITAMAB; MOSUNETUZUMAB; MUROMONAB-CD3; ODRONEXTAMAB; TALQUETAMAB; TECLISTAMAB	B-cell acute lymphoblastic leukemia; B-cell adult acute lymphocytic leukemia; B-cell childhood acute lymphoblastic leukemia; B-cell chronic lymphocytic leukemia; B-cell non-Hodgkin lymphoma; Burkitt lymphoma; Crohn disease; T-cell acute lymphoblastic leukemia; T-cell adult acute lymphocytic leukemia; Waldenstrom macroglobulinemia; acute leukemia of ambiguous lineage; acute myeloid leukemia	False	152	Stim8hr
KSR1	0.1723126918077469	CD79B	POLATUZUMAB VEDOTIN	B-cell chronic lymphocytic leukemia; B-cell non-Hodgkin lymphoma; Burkitt lymphoma; diffuse large B-cell lymphoma; diffuse large B-cell lymphoma of the central nervous system; follicular lymphoma; high grade B-cell lymphoma; mantle cell lymphoma; marginal zone lymphoma	False	15	Stim8hr
RBCK1	0.1723005771636963	CD3E	BLINATUMOMAB; ELRANATAMAB; EPCORITAMAB; GLOFITAMAB; MOSUNETUZUMAB; MUROMONAB-CD3; ODRONEXTAMAB; TALQUETAMAB; TECLISTAMAB; TEPLIZUMAB	B-cell acute lymphoblastic leukemia; B-cell adult acute lymphocytic leukemia; B-cell childhood acute lymphoblastic leukemia; B-cell chronic lymphocytic leukemia; B-cell non-Hodgkin lymphoma; Burkitt lymphoma; Crohn disease; Graves ophthalmopathy; T-cell acute lymphoblastic leukemia; T-cell adult acute lymphocytic leukemia; T-cell large granular lymphocyte leukemia; T-cell prolymphocytic leukemia	False	69	Stim8hr
ACBD5	0.1722761243581771	CYSLTR1	MONTELUKAST; MONTELUKAST SODIUM	allergic asthma; allergic rhinitis; atopic IgE-mediated allergic disorder; atopic eczema; chronic graft versus host disease; perennial allergic rhinitis; rheumatoid arthritis; seasonal allergic rhinitis	False	38	Stim8hr
WASHC3	0.1722255498170852	CD2	ALEFACEPT	Chediak-Higashi syndrome; Chédiak-Higashi syndrome; Fanconi anemia; Wiskott-Aldrich syndrome; acute graft versus host disease; autoimmune hepatitis; chronic graft versus host disease; chronic granulomatous disease; graft versus host disease; immune system disorder; leukocyte adhesion deficiency; lymphoproliferative syndrome	False	50	Stim8hr
NDUFA12	0.1722235083580017	CD2	ALEFACEPT	Chediak-Higashi syndrome; Chédiak-Higashi syndrome; Fanconi anemia; Wiskott-Aldrich syndrome; acute graft versus host disease; autoimmune hepatitis; chronic graft versus host disease; chronic granulomatous disease; graft versus host disease; immune system disorder; leukocyte adhesion deficiency; lymphoproliferative syndrome	False	16	Stim8hr
SELENOH	0.1722021251916885	IMPDH2	MYCOPHENOLATE SODIUM; MYCOPHENOLIC ACID; THIOGUANINE	B-cell acute lymphoblastic leukemia; B-cell chronic lymphocytic leukemia; B-cell non-Hodgkin lymphoma; Burkitt lymphoma; Crohn disease; Fanconi anemia; GATA2 deficiency with susceptibility to MDS/AML; Graves disease; Henoch-Schoenlein purpura; Langerhans cell histiocytosis; Sjogren syndrome; T-cell acute lymphoblastic leukemia	False	37	Stim8hr
SLC35F5	0.1721989810466766	ITGB2	EFALIZUMAB	Sjogren syndrome; atopic conjunctivitis; atopic eczema; discoid lupus erythematosus; graft versus host disease; psoriasis; psoriasis vulgaris; psoriatic arthritis; rheumatoid arthritis; type 1 diabetes mellitus	False	25	Stim8hr
TOE1	0.172160655260086	ITGB2	EFALIZUMAB	Sjogren syndrome; atopic conjunctivitis; atopic eczema; discoid lupus erythematosus; graft versus host disease; psoriasis; psoriasis vulgaris; psoriatic arthritis; rheumatoid arthritis; type 1 diabetes mellitus	False	62	Stim8hr
MAP3K2	0.1721042245626449	PRKCA	MIDOSTAURIN	B-cell chronic lymphocytic leukemia; acute myeloid leukemia; acute myeloid leukemia by FAB classification; aggressive systemic mastocytosis; chronic myelogenous leukemia, BCR-ABL1 positive; diffuse large B-cell lymphoma; juvenile myelomonocytic leukemia; mast cell leukemia; mast cell sarcoma; mastocytosis; myeloid leukemia; myeloid sarcoma	False	25	Stim8hr
KMT2C	0.1720360666513443	PRKCA	MIDOSTAURIN	B-cell chronic lymphocytic leukemia; acute myeloid leukemia; acute myeloid leukemia by FAB classification; aggressive systemic mastocytosis; chronic myelogenous leukemia, BCR-ABL1 positive; diffuse large B-cell lymphoma; juvenile myelomonocytic leukemia; mast cell leukemia; mast cell sarcoma; mastocytosis; myeloid leukemia; myeloid sarcoma	False	295	Stim8hr
SKA3	0.1720264703035354	IMPDH2	MYCOPHENOLATE SODIUM; MYCOPHENOLIC ACID; THIOGUANINE	B-cell acute lymphoblastic leukemia; B-cell chronic lymphocytic leukemia; B-cell non-Hodgkin lymphoma; Burkitt lymphoma; Crohn disease; Fanconi anemia; GATA2 deficiency with susceptibility to MDS/AML; Graves disease; Henoch-Schoenlein purpura; Langerhans cell histiocytosis; Sjogren syndrome; T-cell acute lymphoblastic leukemia	False	59	Stim8hr
AGPS	0.1719892770051956	AHR	TAPINAROF	atopic eczema; cutaneous lupus erythematosus; psoriasis; psoriasis vulgaris	False	20	Stim8hr
HAGH	0.1718824803829193	IMPDH2	MYCOPHENOLATE SODIUM; MYCOPHENOLIC ACID; THIOGUANINE	B-cell acute lymphoblastic leukemia; B-cell chronic lymphocytic leukemia; B-cell non-Hodgkin lymphoma; Burkitt lymphoma; Crohn disease; Fanconi anemia; GATA2 deficiency with susceptibility to MDS/AML; Graves disease; Henoch-Schoenlein purpura; Langerhans cell histiocytosis; Sjogren syndrome; T-cell acute lymphoblastic leukemia	False	35	Stim8hr
LYSMD2	0.1718778014183044	IMPDH2	MYCOPHENOLATE SODIUM; MYCOPHENOLIC ACID; THIOGUANINE	B-cell acute lymphoblastic leukemia; B-cell chronic lymphocytic leukemia; B-cell non-Hodgkin lymphoma; Burkitt lymphoma; Crohn disease; Fanconi anemia; GATA2 deficiency with susceptibility to MDS/AML; Graves disease; Henoch-Schoenlein purpura; Langerhans cell histiocytosis; Sjogren syndrome; T-cell acute lymphoblastic leukemia	False	23	Stim8hr
EMD	0.1718764454126358	CD2	ALEFACEPT	Chediak-Higashi syndrome; Chédiak-Higashi syndrome; Fanconi anemia; Wiskott-Aldrich syndrome; acute graft versus host disease; autoimmune hepatitis; chronic graft versus host disease; chronic granulomatous disease; graft versus host disease; immune system disorder; leukocyte adhesion deficiency; lymphoproliferative syndrome	False	18	Stim8hr
DMC1	0.1718658655881881	IMPDH2	MYCOPHENOLATE SODIUM; MYCOPHENOLIC ACID; THIOGUANINE	B-cell acute lymphoblastic leukemia; B-cell chronic lymphocytic leukemia; B-cell non-Hodgkin lymphoma; Burkitt lymphoma; Crohn disease; Fanconi anemia; GATA2 deficiency with susceptibility to MDS/AML; Graves disease; Henoch-Schoenlein purpura; Langerhans cell histiocytosis; Sjogren syndrome; T-cell acute lymphoblastic leukemia	False	21	Stim8hr
MYH9	0.171844944357872	CD3G	BLINATUMOMAB; ELRANATAMAB; EPCORITAMAB; GLOFITAMAB; MOSUNETUZUMAB; MUROMONAB-CD3; ODRONEXTAMAB; TALQUETAMAB; TECLISTAMAB	B-cell acute lymphoblastic leukemia; B-cell adult acute lymphocytic leukemia; B-cell childhood acute lymphoblastic leukemia; B-cell chronic lymphocytic leukemia; B-cell non-Hodgkin lymphoma; Burkitt lymphoma; Crohn disease; T-cell acute lymphoblastic leukemia; T-cell adult acute lymphocytic leukemia; Waldenstrom macroglobulinemia; acute leukemia of ambiguous lineage; acute myeloid leukemia	False	106	Stim8hr
BBC3	0.1718082726001739	ITGB2	EFALIZUMAB	Sjogren syndrome; atopic conjunctivitis; atopic eczema; discoid lupus erythematosus; graft versus host disease; psoriasis; psoriasis vulgaris; psoriatic arthritis; rheumatoid arthritis; type 1 diabetes mellitus	False	30	Stim8hr
PCNX1	0.1717665344476699	CD2	ALEFACEPT	Chediak-Higashi syndrome; Chédiak-Higashi syndrome; Fanconi anemia; Wiskott-Aldrich syndrome; acute graft versus host disease; autoimmune hepatitis; chronic graft versus host disease; chronic granulomatous disease; graft versus host disease; immune system disorder; leukocyte adhesion deficiency; lymphoproliferative syndrome	False	24	Stim8hr
PABIR3	0.171764388680458	RARG	ACITRETIN; ETRETINATE; TAZAROTENE; TRETINOIN	B-cell non-Hodgkin lymphoma; acute myeloid leukemia; acute promyelocytic leukemia; autoimmune thrombocytopenic purpura; chronic myelomonocytic leukemia; cutaneous lupus erythematosus; hand eczema; juvenile myelomonocytic leukemia; lymphoproliferative syndrome; myelofibrosis; neutropenia; palmoplantar pustulosis	False	53	Stim8hr
SFI1	0.1717458963394165	CD3G	BLINATUMOMAB; ELRANATAMAB; EPCORITAMAB; GLOFITAMAB; MOSUNETUZUMAB; MUROMONAB-CD3; ODRONEXTAMAB; TALQUETAMAB; TECLISTAMAB	B-cell acute lymphoblastic leukemia; B-cell adult acute lymphocytic leukemia; B-cell childhood acute lymphoblastic leukemia; B-cell chronic lymphocytic leukemia; B-cell non-Hodgkin lymphoma; Burkitt lymphoma; Crohn disease; T-cell acute lymphoblastic leukemia; T-cell adult acute lymphocytic leukemia; Waldenstrom macroglobulinemia; acute leukemia of ambiguous lineage; acute myeloid leukemia	False	50	Stim8hr
ACSL3	0.1717261373996734	ACVR1	MOMELOTINIB; MOMELOTINIB DIHYDROCHLORIDE MONOHYDRATE; PACRITINIB; PACRITINIB CITRATE	B-cell chronic lymphocytic leukemia; Waldenstrom macroglobulinemia; acquired polycythemia vera; acute myeloid leukemia; chronic graft versus host disease; chronic myelomonocytic leukemia; chronic neutrophilic leukemia; essential thrombocythemia; follicular lymphoma; lymphoplasmacytic lymphoma; lymphoproliferative syndrome; mantle cell lymphoma	False	57	Stim8hr
INTS10	0.1716953366994857	PSMB9	BORTEZOMIB; BORTEZOMIB D-MANNITOL; CARFILZOMIB; IXAZOMIB; IXAZOMIB CITRATE	AIDS; B-cell adult acute lymphocytic leukemia; B-cell childhood acute lymphoblastic leukemia; B-cell chronic lymphocytic leukemia; B-cell non-Hodgkin lymphoma; Burkitt lymphoma; Evans syndrome; MALT lymphoma; POEMS syndrome; T-cell acute lymphoblastic leukemia; T-cell adult acute lymphocytic leukemia; T-cell prolymphocytic leukemia	False	891	Stim8hr
TSPAN3	0.1716672927141189	PRKCI	MIDOSTAURIN	B-cell chronic lymphocytic leukemia; acute myeloid leukemia; acute myeloid leukemia by FAB classification; aggressive systemic mastocytosis; chronic myelogenous leukemia, BCR-ABL1 positive; diffuse large B-cell lymphoma; juvenile myelomonocytic leukemia; mast cell leukemia; mast cell sarcoma; mastocytosis; myeloid leukemia; myeloid sarcoma	False	43	Stim8hr
RUNDC1	0.1716489791870117	CD2	ALEFACEPT	Chediak-Higashi syndrome; Chédiak-Higashi syndrome; Fanconi anemia; Wiskott-Aldrich syndrome; acute graft versus host disease; autoimmune hepatitis; chronic graft versus host disease; chronic granulomatous disease; graft versus host disease; immune system disorder; leukocyte adhesion deficiency; lymphoproliferative syndrome	False	18	Stim8hr
ZNRD2	0.1716489344835281	HDAC8	PANOBINOSTAT; PANOBINOSTAT LACTATE	B-cell chronic lymphocytic leukemia; B-cell non-Hodgkin lymphoma; Crohn disease; T-cell acute lymphoblastic leukemia; Waldenstrom macroglobulinemia; acquired polycythemia vera; acute myeloid leukemia; acute myeloid leukemia by FAB classification; adult T-cell leukemia/lymphoma; chronic myelogenous leukemia, BCR-ABL1 positive; chronic myelomonocytic leukemia; diffuse large B-cell lymphoma	False	36	Stim8hr
PPP1R16B	0.1716403812170028	FLT1	NINTEDANIB; NINTEDANIB ESYLATE	B-cell chronic lymphocytic leukemia; acute leukemia of ambiguous lineage; acute monocytic leukemia; acute myeloid leukemia; acute promyelocytic leukemia; chronic myelogenous leukemia, BCR-ABL1 positive; chronic myelomonocytic leukemia; diffuse large B-cell lymphoma; juvenile myelomonocytic leukemia; limited cutaneous systemic sclerosis; lymphedema; mantle cell lymphoma	False	23	Stim8hr
PRDM4	0.1715792715549469	HDAC8	PANOBINOSTAT; PANOBINOSTAT LACTATE	B-cell chronic lymphocytic leukemia; B-cell non-Hodgkin lymphoma; Crohn disease; T-cell acute lymphoblastic leukemia; Waldenstrom macroglobulinemia; acquired polycythemia vera; acute myeloid leukemia; acute myeloid leukemia by FAB classification; adult T-cell leukemia/lymphoma; chronic myelogenous leukemia, BCR-ABL1 positive; chronic myelomonocytic leukemia; diffuse large B-cell lymphoma	False	26	Stim8hr
COMMD4	0.1715628504753112	CD3G	BLINATUMOMAB; ELRANATAMAB; EPCORITAMAB; GLOFITAMAB; MOSUNETUZUMAB; MUROMONAB-CD3; ODRONEXTAMAB; TALQUETAMAB; TECLISTAMAB	B-cell acute lymphoblastic leukemia; B-cell adult acute lymphocytic leukemia; B-cell childhood acute lymphoblastic leukemia; B-cell chronic lymphocytic leukemia; B-cell non-Hodgkin lymphoma; Burkitt lymphoma; Crohn disease; T-cell acute lymphoblastic leukemia; T-cell adult acute lymphocytic leukemia; Waldenstrom macroglobulinemia; acute leukemia of ambiguous lineage; acute myeloid leukemia	False	72	Stim8hr
C18orf54	0.1715614646673202	ROCK2	BELUMOSUDIL; BELUMOSUDIL MESYLATE	autoimmune disease; chronic graft versus host disease; diffuse scleroderma; graft versus host disease; immune system disorder; plasma cell myeloma; psoriasis vulgaris; psoriatic arthritis; rheumatoid arthritis; scleroderma; systemic lupus erythematosus; systemic sclerosis	False	28	Stim8hr
GIMAP2	0.1715454906225204	CD3D	BLINATUMOMAB; ELRANATAMAB; EPCORITAMAB; GLOFITAMAB; MOSUNETUZUMAB; MUROMONAB-CD3; ODRONEXTAMAB; TALQUETAMAB; TECLISTAMAB	B-cell acute lymphoblastic leukemia; B-cell adult acute lymphocytic leukemia; B-cell childhood acute lymphoblastic leukemia; B-cell chronic lymphocytic leukemia; B-cell non-Hodgkin lymphoma; Burkitt lymphoma; Crohn disease; T-cell acute lymphoblastic leukemia; T-cell adult acute lymphocytic leukemia; Waldenstrom macroglobulinemia; acute leukemia of ambiguous lineage; acute myeloid leukemia	False	26	Stim8hr
GADD45A	0.1715316921472549	AHR	TAPINAROF	atopic eczema; cutaneous lupus erythematosus; psoriasis; psoriasis vulgaris	False	43	Stim8hr
TMBIM6	0.1715182214975357	CD79B	POLATUZUMAB VEDOTIN	B-cell chronic lymphocytic leukemia; B-cell non-Hodgkin lymphoma; Burkitt lymphoma; diffuse large B-cell lymphoma; diffuse large B-cell lymphoma of the central nervous system; follicular lymphoma; high grade B-cell lymphoma; mantle cell lymphoma; marginal zone lymphoma	False	28	Stim8hr
ANO6	0.1714947819709777	CD2	ALEFACEPT	Chediak-Higashi syndrome; Chédiak-Higashi syndrome; Fanconi anemia; Wiskott-Aldrich syndrome; acute graft versus host disease; autoimmune hepatitis; chronic graft versus host disease; chronic granulomatous disease; graft versus host disease; immune system disorder; leukocyte adhesion deficiency; lymphoproliferative syndrome	False	15	Stim8hr
VAMP3	0.1714892834424972	CUL4A	LENALIDOMIDE; POMALIDOMIDE; THALIDOMIDE	B-cell chronic lymphocytic leukemia; B-cell non-Hodgkin lymphoma; Burkitt lymphoma; Castleman disease; Crohn disease; Erdheim-Chester disease; HIV wasting syndrome; Langerhans cell histiocytosis; MALT lymphoma; POEMS syndrome; Sjogren syndrome; T-cell acute lymphoblastic leukemia	False	34	Stim8hr
VAC14	0.1714763343334198	CD3G	BLINATUMOMAB; ELRANATAMAB; EPCORITAMAB; GLOFITAMAB; MOSUNETUZUMAB; MUROMONAB-CD3; ODRONEXTAMAB; TALQUETAMAB; TECLISTAMAB	B-cell acute lymphoblastic leukemia; B-cell adult acute lymphocytic leukemia; B-cell childhood acute lymphoblastic leukemia; B-cell chronic lymphocytic leukemia; B-cell non-Hodgkin lymphoma; Burkitt lymphoma; Crohn disease; T-cell acute lymphoblastic leukemia; T-cell adult acute lymphocytic leukemia; Waldenstrom macroglobulinemia; acute leukemia of ambiguous lineage; acute myeloid leukemia	False	41	Stim8hr
GNPDA2	0.1714475452899933	ITGB2	EFALIZUMAB	Sjogren syndrome; atopic conjunctivitis; atopic eczema; discoid lupus erythematosus; graft versus host disease; psoriasis; psoriasis vulgaris; psoriatic arthritis; rheumatoid arthritis; type 1 diabetes mellitus	False	32	Stim8hr
SLC35E1	0.1714463680982589	PSMB5	BORTEZOMIB; BORTEZOMIB D-MANNITOL; CARFILZOMIB; IXAZOMIB; IXAZOMIB CITRATE	AIDS; B-cell adult acute lymphocytic leukemia; B-cell childhood acute lymphoblastic leukemia; B-cell chronic lymphocytic leukemia; B-cell non-Hodgkin lymphoma; Burkitt lymphoma; Evans syndrome; MALT lymphoma; POEMS syndrome; T-cell acute lymphoblastic leukemia; T-cell adult acute lymphocytic leukemia; T-cell prolymphocytic leukemia	False	72	Stim8hr
USP47	0.1714432388544082	CRBN	LENALIDOMIDE; POMALIDOMIDE; THALIDOMIDE	B-cell chronic lymphocytic leukemia; B-cell non-Hodgkin lymphoma; Burkitt lymphoma; Castleman disease; Crohn disease; Erdheim-Chester disease; HIV wasting syndrome; Langerhans cell histiocytosis; MALT lymphoma; POEMS syndrome; Sjogren syndrome; T-cell acute lymphoblastic leukemia	False	29	Stim8hr
ARFGAP2	0.1714297235012054	CD3D	BLINATUMOMAB; ELRANATAMAB; EPCORITAMAB; GLOFITAMAB; MOSUNETUZUMAB; MUROMONAB-CD3; ODRONEXTAMAB; TALQUETAMAB; TECLISTAMAB	B-cell acute lymphoblastic leukemia; B-cell adult acute lymphocytic leukemia; B-cell childhood acute lymphoblastic leukemia; B-cell chronic lymphocytic leukemia; B-cell non-Hodgkin lymphoma; Burkitt lymphoma; Crohn disease; T-cell acute lymphoblastic leukemia; T-cell adult acute lymphocytic leukemia; Waldenstrom macroglobulinemia; acute leukemia of ambiguous lineage; acute myeloid leukemia	False	39	Stim8hr
ACLY	0.1714102029800415	IMPDH2	MYCOPHENOLATE SODIUM; MYCOPHENOLIC ACID; THIOGUANINE	B-cell acute lymphoblastic leukemia; B-cell chronic lymphocytic leukemia; B-cell non-Hodgkin lymphoma; Burkitt lymphoma; Crohn disease; Fanconi anemia; GATA2 deficiency with susceptibility to MDS/AML; Graves disease; Henoch-Schoenlein purpura; Langerhans cell histiocytosis; Sjogren syndrome; T-cell acute lymphoblastic leukemia	False	790	Stim8hr
QRSL1	0.1713931709527969	LCK	DASATINIB ANHYDROUS	B-cell adult acute lymphocytic leukemia; B-cell childhood acute lymphoblastic leukemia; B-cell chronic lymphocytic leukemia; T-cell acute lymphoblastic leukemia; T-cell adult acute lymphocytic leukemia; Waldenstrom macroglobulinemia; acquired polycythemia vera; acute myeloid leukemia; blast phase chronic myelogenous leukemia, BCR-ABL1 positive; chronic myelogenous leukemia, BCR-ABL1 positive; diffuse large B-cell lymphoma; juvenile myelomonocytic leukemia	False	153	Stim8hr
MAPK8IP3	0.1713754832744598	CUL4A	LENALIDOMIDE; POMALIDOMIDE; THALIDOMIDE	B-cell chronic lymphocytic leukemia; B-cell non-Hodgkin lymphoma; Burkitt lymphoma; Castleman disease; Crohn disease; Erdheim-Chester disease; HIV wasting syndrome; Langerhans cell histiocytosis; MALT lymphoma; POEMS syndrome; Sjogren syndrome; T-cell acute lymphoblastic leukemia	False	16	Stim8hr
ZNF232	0.1713096499443054	HDAC3	PANOBINOSTAT; PANOBINOSTAT LACTATE	B-cell adult acute lymphocytic leukemia; B-cell childhood acute lymphoblastic leukemia; B-cell chronic lymphocytic leukemia; B-cell non-Hodgkin lymphoma; Burkitt lymphoma; Crohn disease; Niemann-Pick disease, type C1; T-cell acute lymphoblastic leukemia; T-cell adult acute lymphocytic leukemia; Waldenstrom macroglobulinemia; acquired polycythemia vera; acute monocytic leukemia	False	33	Stim8hr
CSF1	0.171240359544754	LCK	DASATINIB ANHYDROUS	B-cell adult acute lymphocytic leukemia; B-cell childhood acute lymphoblastic leukemia; B-cell chronic lymphocytic leukemia; T-cell acute lymphoblastic leukemia; T-cell adult acute lymphocytic leukemia; Waldenstrom macroglobulinemia; acquired polycythemia vera; acute myeloid leukemia; blast phase chronic myelogenous leukemia, BCR-ABL1 positive; chronic myelogenous leukemia, BCR-ABL1 positive; diffuse large B-cell lymphoma; juvenile myelomonocytic leukemia	False	29	Stim8hr
ITM2B	0.1712240278720855	TUBB4B	BELANTAMAB MAFODOTIN; COLCHICINE; POLATUZUMAB VEDOTIN; VINCRISTINE SULFATE	AIDS; B-cell acute lymphoblastic leukemia; B-cell adult acute lymphocytic leukemia; B-cell childhood acute lymphoblastic leukemia; B-cell chronic lymphocytic leukemia; B-cell non-Hodgkin lymphoma; Burkitt lymphoma; Castleman disease; Hashimoto thyroiditis; Langerhans cell histiocytosis; MALT lymphoma; Postpericardiotomy Syndrome	False	43	Stim8hr
TRMT6	0.1711901575326919	TUBB4B	BELANTAMAB MAFODOTIN; COLCHICINE; POLATUZUMAB VEDOTIN; VINCRISTINE SULFATE	AIDS; B-cell acute lymphoblastic leukemia; B-cell adult acute lymphocytic leukemia; B-cell childhood acute lymphoblastic leukemia; B-cell chronic lymphocytic leukemia; B-cell non-Hodgkin lymphoma; Burkitt lymphoma; Castleman disease; Hashimoto thyroiditis; Langerhans cell histiocytosis; MALT lymphoma; Postpericardiotomy Syndrome	False	183	Stim8hr
VEGFA	0.1711669564247131	TUBB4B	BELANTAMAB MAFODOTIN; COLCHICINE; POLATUZUMAB VEDOTIN; VINCRISTINE SULFATE	AIDS; B-cell acute lymphoblastic leukemia; B-cell adult acute lymphocytic leukemia; B-cell childhood acute lymphoblastic leukemia; B-cell chronic lymphocytic leukemia; B-cell non-Hodgkin lymphoma; Burkitt lymphoma; Castleman disease; Hashimoto thyroiditis; Langerhans cell histiocytosis; MALT lymphoma; Postpericardiotomy Syndrome	False	7	Stim8hr
DIAPH3	0.1711612045764923	HDAC8	PANOBINOSTAT; PANOBINOSTAT LACTATE	B-cell chronic lymphocytic leukemia; B-cell non-Hodgkin lymphoma; Crohn disease; T-cell acute lymphoblastic leukemia; Waldenstrom macroglobulinemia; acquired polycythemia vera; acute myeloid leukemia; acute myeloid leukemia by FAB classification; adult T-cell leukemia/lymphoma; chronic myelogenous leukemia, BCR-ABL1 positive; chronic myelomonocytic leukemia; diffuse large B-cell lymphoma	False	44	Stim8hr
PLEKHH2	0.1711609959602356	CD2	ALEFACEPT	Chediak-Higashi syndrome; Chédiak-Higashi syndrome; Fanconi anemia; Wiskott-Aldrich syndrome; acute graft versus host disease; autoimmune hepatitis; chronic graft versus host disease; chronic granulomatous disease; graft versus host disease; immune system disorder; leukocyte adhesion deficiency; lymphoproliferative syndrome	False	109	Stim8hr
DDX6	0.1711540520191192	CD3E	BLINATUMOMAB; ELRANATAMAB; EPCORITAMAB; GLOFITAMAB; MOSUNETUZUMAB; MUROMONAB-CD3; ODRONEXTAMAB; TALQUETAMAB; TECLISTAMAB; TEPLIZUMAB	B-cell acute lymphoblastic leukemia; B-cell adult acute lymphocytic leukemia; B-cell childhood acute lymphoblastic leukemia; B-cell chronic lymphocytic leukemia; B-cell non-Hodgkin lymphoma; Burkitt lymphoma; Crohn disease; Graves ophthalmopathy; T-cell acute lymphoblastic leukemia; T-cell adult acute lymphocytic leukemia; T-cell large granular lymphocyte leukemia; T-cell prolymphocytic leukemia	False	646	Stim8hr
ACVR2A	0.1711408644914627	HDAC8	PANOBINOSTAT; PANOBINOSTAT LACTATE	B-cell chronic lymphocytic leukemia; B-cell non-Hodgkin lymphoma; Crohn disease; T-cell acute lymphoblastic leukemia; Waldenstrom macroglobulinemia; acquired polycythemia vera; acute myeloid leukemia; acute myeloid leukemia by FAB classification; adult T-cell leukemia/lymphoma; chronic myelogenous leukemia, BCR-ABL1 positive; chronic myelomonocytic leukemia; diffuse large B-cell lymphoma	False	62	Stim8hr
NPHP3	0.1711281388998031	HDAC8	PANOBINOSTAT; PANOBINOSTAT LACTATE	B-cell chronic lymphocytic leukemia; B-cell non-Hodgkin lymphoma; Crohn disease; T-cell acute lymphoblastic leukemia; Waldenstrom macroglobulinemia; acquired polycythemia vera; acute myeloid leukemia; acute myeloid leukemia by FAB classification; adult T-cell leukemia/lymphoma; chronic myelogenous leukemia, BCR-ABL1 positive; chronic myelomonocytic leukemia; diffuse large B-cell lymphoma	False	22	Stim8hr
ADAT1	0.1711254268884658	PRKCA	MIDOSTAURIN	B-cell chronic lymphocytic leukemia; acute myeloid leukemia; acute myeloid leukemia by FAB classification; aggressive systemic mastocytosis; chronic myelogenous leukemia, BCR-ABL1 positive; diffuse large B-cell lymphoma; juvenile myelomonocytic leukemia; mast cell leukemia; mast cell sarcoma; mastocytosis; myeloid leukemia; myeloid sarcoma	False	36	Stim8hr
NBEAL2	0.1710933446884155	HDAC8	PANOBINOSTAT; PANOBINOSTAT LACTATE	B-cell chronic lymphocytic leukemia; B-cell non-Hodgkin lymphoma; Crohn disease; T-cell acute lymphoblastic leukemia; Waldenstrom macroglobulinemia; acquired polycythemia vera; acute myeloid leukemia; acute myeloid leukemia by FAB classification; adult T-cell leukemia/lymphoma; chronic myelogenous leukemia, BCR-ABL1 positive; chronic myelomonocytic leukemia; diffuse large B-cell lymphoma	False	44	Stim8hr
LMBRD1	0.171085774898529	PRKCA	MIDOSTAURIN	B-cell chronic lymphocytic leukemia; acute myeloid leukemia; acute myeloid leukemia by FAB classification; aggressive systemic mastocytosis; chronic myelogenous leukemia, BCR-ABL1 positive; diffuse large B-cell lymphoma; juvenile myelomonocytic leukemia; mast cell leukemia; mast cell sarcoma; mastocytosis; myeloid leukemia; myeloid sarcoma	False	6	Stim8hr
CEP19	0.1710845828056335	AHR	TAPINAROF	atopic eczema; cutaneous lupus erythematosus; psoriasis; psoriasis vulgaris	False	58	Stim8hr
KRTCAP2	0.1710176467895507	HDAC8	PANOBINOSTAT; PANOBINOSTAT LACTATE	B-cell chronic lymphocytic leukemia; B-cell non-Hodgkin lymphoma; Crohn disease; T-cell acute lymphoblastic leukemia; Waldenstrom macroglobulinemia; acquired polycythemia vera; acute myeloid leukemia; acute myeloid leukemia by FAB classification; adult T-cell leukemia/lymphoma; chronic myelogenous leukemia, BCR-ABL1 positive; chronic myelomonocytic leukemia; diffuse large B-cell lymphoma	False	15	Stim8hr
DTNB	0.170976236462593	AHR	TAPINAROF	atopic eczema; cutaneous lupus erythematosus; psoriasis; psoriasis vulgaris	False	88	Stim8hr
PPME1	0.1709572821855545	LCK	DASATINIB ANHYDROUS	B-cell adult acute lymphocytic leukemia; B-cell childhood acute lymphoblastic leukemia; B-cell chronic lymphocytic leukemia; T-cell acute lymphoblastic leukemia; T-cell adult acute lymphocytic leukemia; Waldenstrom macroglobulinemia; acquired polycythemia vera; acute myeloid leukemia; blast phase chronic myelogenous leukemia, BCR-ABL1 positive; chronic myelogenous leukemia, BCR-ABL1 positive; diffuse large B-cell lymphoma; juvenile myelomonocytic leukemia	False	34	Stim8hr
PCIF1	0.1709302961826324	ITGB2	EFALIZUMAB	Sjogren syndrome; atopic conjunctivitis; atopic eczema; discoid lupus erythematosus; graft versus host disease; psoriasis; psoriasis vulgaris; psoriatic arthritis; rheumatoid arthritis; type 1 diabetes mellitus	False	71	Stim8hr
MAP7D1	0.1709183752536773	HDAC8	PANOBINOSTAT; PANOBINOSTAT LACTATE	B-cell chronic lymphocytic leukemia; B-cell non-Hodgkin lymphoma; Crohn disease; T-cell acute lymphoblastic leukemia; Waldenstrom macroglobulinemia; acquired polycythemia vera; acute myeloid leukemia; acute myeloid leukemia by FAB classification; adult T-cell leukemia/lymphoma; chronic myelogenous leukemia, BCR-ABL1 positive; chronic myelomonocytic leukemia; diffuse large B-cell lymphoma	False	35	Stim8hr
SCLT1	0.1708951592445373	HRH2	FAMOTIDINE	atopic eczema; diffuse large B-cell lymphoma; hyper-IgE syndrome; rheumatoid arthritis	False	11	Stim8hr
ADCY3	0.1708942949771881	CD2	ALEFACEPT	Chediak-Higashi syndrome; Chédiak-Higashi syndrome; Fanconi anemia; Wiskott-Aldrich syndrome; acute graft versus host disease; autoimmune hepatitis; chronic graft versus host disease; chronic granulomatous disease; graft versus host disease; immune system disorder; leukocyte adhesion deficiency; lymphoproliferative syndrome	False	37	Stim8hr
ZDHHC7	0.170878916978836	IDH2	ENASIDENIB MESYLATE	acute myeloid leukemia; acute myeloid leukemia by FAB classification; chronic myelomonocytic leukemia; myelofibrosis; myeloid leukemia; myeloproliferative neoplasm; plasma cell myeloma	False	37	Stim8hr
ANKRD12	0.1708741635084152	AHR	TAPINAROF	atopic eczema; cutaneous lupus erythematosus; psoriasis; psoriasis vulgaris	False	40	Stim8hr
KIFC1	0.1708737462759018	LCK	DASATINIB ANHYDROUS	B-cell adult acute lymphocytic leukemia; B-cell childhood acute lymphoblastic leukemia; B-cell chronic lymphocytic leukemia; T-cell acute lymphoblastic leukemia; T-cell adult acute lymphocytic leukemia; Waldenstrom macroglobulinemia; acquired polycythemia vera; acute myeloid leukemia; blast phase chronic myelogenous leukemia, BCR-ABL1 positive; chronic myelogenous leukemia, BCR-ABL1 positive; diffuse large B-cell lymphoma; juvenile myelomonocytic leukemia	False	39	Stim8hr
LRRC28	0.1708579808473587	CD3E	BLINATUMOMAB; ELRANATAMAB; EPCORITAMAB; GLOFITAMAB; MOSUNETUZUMAB; MUROMONAB-CD3; ODRONEXTAMAB; TALQUETAMAB; TECLISTAMAB; TEPLIZUMAB	B-cell acute lymphoblastic leukemia; B-cell adult acute lymphocytic leukemia; B-cell childhood acute lymphoblastic leukemia; B-cell chronic lymphocytic leukemia; B-cell non-Hodgkin lymphoma; Burkitt lymphoma; Crohn disease; Graves ophthalmopathy; T-cell acute lymphoblastic leukemia; T-cell adult acute lymphocytic leukemia; T-cell large granular lymphocyte leukemia; T-cell prolymphocytic leukemia	False	20	Stim8hr
SLC9A1	0.1708578914403915	CD3D	BLINATUMOMAB; ELRANATAMAB; EPCORITAMAB; GLOFITAMAB; MOSUNETUZUMAB; MUROMONAB-CD3; ODRONEXTAMAB; TALQUETAMAB; TECLISTAMAB	B-cell acute lymphoblastic leukemia; B-cell adult acute lymphocytic leukemia; B-cell childhood acute lymphoblastic leukemia; B-cell chronic lymphocytic leukemia; B-cell non-Hodgkin lymphoma; Burkitt lymphoma; Crohn disease; T-cell acute lymphoblastic leukemia; T-cell adult acute lymphocytic leukemia; Waldenstrom macroglobulinemia; acute leukemia of ambiguous lineage; acute myeloid leukemia	False	73	Stim8hr
KLHL2	0.170850783586502	IMPDH2	MYCOPHENOLATE SODIUM; MYCOPHENOLIC ACID; THIOGUANINE	B-cell acute lymphoblastic leukemia; B-cell chronic lymphocytic leukemia; B-cell non-Hodgkin lymphoma; Burkitt lymphoma; Crohn disease; Fanconi anemia; GATA2 deficiency with susceptibility to MDS/AML; Graves disease; Henoch-Schoenlein purpura; Langerhans cell histiocytosis; Sjogren syndrome; T-cell acute lymphoblastic leukemia	False	44	Stim8hr
LIX1L	0.1708415895700454	ITGB2	EFALIZUMAB	Sjogren syndrome; atopic conjunctivitis; atopic eczema; discoid lupus erythematosus; graft versus host disease; psoriasis; psoriasis vulgaris; psoriatic arthritis; rheumatoid arthritis; type 1 diabetes mellitus	False	17	Stim8hr
CCDC22	0.170831561088562	ITGB2	EFALIZUMAB	Sjogren syndrome; atopic conjunctivitis; atopic eczema; discoid lupus erythematosus; graft versus host disease; psoriasis; psoriasis vulgaris; psoriatic arthritis; rheumatoid arthritis; type 1 diabetes mellitus	False	38	Stim8hr
MGA	0.170816883444786	S1PR4	ETRASIMOD; ETRASIMOD ARGININE; FINGOLIMOD; FINGOLIMOD HYDROCHLORIDE; FINGOLIMOD LAURYL SULFATE	Crohn disease; atopic eczema; inflammatory bowel disease; multiple sclerosis; primary progressive multiple sclerosis; psoriasis; relapsing-remitting multiple sclerosis; systemic lupus erythematosus; ulcerative colitis	False	163	Stim8hr
EME1	0.1708111017942428	IMPDH2	MYCOPHENOLATE SODIUM; MYCOPHENOLIC ACID; THIOGUANINE	B-cell acute lymphoblastic leukemia; B-cell chronic lymphocytic leukemia; B-cell non-Hodgkin lymphoma; Burkitt lymphoma; Crohn disease; Fanconi anemia; GATA2 deficiency with susceptibility to MDS/AML; Graves disease; Henoch-Schoenlein purpura; Langerhans cell histiocytosis; Sjogren syndrome; T-cell acute lymphoblastic leukemia	False	62	Stim8hr
ZNF530	0.1708088815212249	CCR4	MOGAMULIZUMAB	adult T-cell leukemia/lymphoma; diffuse large B-cell lymphoma	False	21	Stim8hr
ZNF671	0.1707038432359695	PRKCA	MIDOSTAURIN	B-cell chronic lymphocytic leukemia; acute myeloid leukemia; acute myeloid leukemia by FAB classification; aggressive systemic mastocytosis; chronic myelogenous leukemia, BCR-ABL1 positive; diffuse large B-cell lymphoma; juvenile myelomonocytic leukemia; mast cell leukemia; mast cell sarcoma; mastocytosis; myeloid leukemia; myeloid sarcoma	False	33	Stim8hr
GLYR1	0.1707018911838531	PRKCA	MIDOSTAURIN	B-cell chronic lymphocytic leukemia; acute myeloid leukemia; acute myeloid leukemia by FAB classification; aggressive systemic mastocytosis; chronic myelogenous leukemia, BCR-ABL1 positive; diffuse large B-cell lymphoma; juvenile myelomonocytic leukemia; mast cell leukemia; mast cell sarcoma; mastocytosis; myeloid leukemia; myeloid sarcoma	False	29	Stim8hr
SGK1	0.1706897914409637	HDAC6	PANOBINOSTAT; PANOBINOSTAT LACTATE	B-cell adult acute lymphocytic leukemia; B-cell childhood acute lymphoblastic leukemia; B-cell chronic lymphocytic leukemia; B-cell non-Hodgkin lymphoma; Burkitt lymphoma; Crohn disease; Niemann-Pick disease, type C1; T-cell acute lymphoblastic leukemia; T-cell adult acute lymphocytic leukemia; Waldenstrom macroglobulinemia; acquired polycythemia vera; acute monocytic leukemia	False	14	Stim8hr
PHTF2	0.1706510037183761	ITGB2	EFALIZUMAB	Sjogren syndrome; atopic conjunctivitis; atopic eczema; discoid lupus erythematosus; graft versus host disease; psoriasis; psoriasis vulgaris; psoriatic arthritis; rheumatoid arthritis; type 1 diabetes mellitus	False	15	Stim8hr
STRAP	0.170646920800209	LCK	DASATINIB ANHYDROUS	B-cell adult acute lymphocytic leukemia; B-cell childhood acute lymphoblastic leukemia; B-cell chronic lymphocytic leukemia; T-cell acute lymphoblastic leukemia; T-cell adult acute lymphocytic leukemia; Waldenstrom macroglobulinemia; acquired polycythemia vera; acute myeloid leukemia; blast phase chronic myelogenous leukemia, BCR-ABL1 positive; chronic myelogenous leukemia, BCR-ABL1 positive; diffuse large B-cell lymphoma; juvenile myelomonocytic leukemia	False	731	Stim8hr
QNG1	0.1705842465162277	HDAC7	PANOBINOSTAT; PANOBINOSTAT LACTATE	B-cell chronic lymphocytic leukemia; B-cell non-Hodgkin lymphoma; Crohn disease; T-cell acute lymphoblastic leukemia; Waldenstrom macroglobulinemia; acquired polycythemia vera; acute myeloid leukemia; acute myeloid leukemia by FAB classification; adult T-cell leukemia/lymphoma; chronic myelogenous leukemia, BCR-ABL1 positive; chronic myelomonocytic leukemia; diffuse large B-cell lymphoma	False	163	Stim8hr
SUCLG2	0.170569971203804	TUBB4B	BELANTAMAB MAFODOTIN; COLCHICINE; POLATUZUMAB VEDOTIN; VINCRISTINE SULFATE	AIDS; B-cell acute lymphoblastic leukemia; B-cell adult acute lymphocytic leukemia; B-cell childhood acute lymphoblastic leukemia; B-cell chronic lymphocytic leukemia; B-cell non-Hodgkin lymphoma; Burkitt lymphoma; Castleman disease; Hashimoto thyroiditis; Langerhans cell histiocytosis; MALT lymphoma; Postpericardiotomy Syndrome	False	38	Stim8hr
MAP3K8	0.1705304384231567	ITGB2	EFALIZUMAB	Sjogren syndrome; atopic conjunctivitis; atopic eczema; discoid lupus erythematosus; graft versus host disease; psoriasis; psoriasis vulgaris; psoriatic arthritis; rheumatoid arthritis; type 1 diabetes mellitus	False	39	Stim8hr
VIM	0.1705190986394882	ITGB7	NATALIZUMAB; VEDOLIZUMAB	Crohn disease; acute graft versus host disease; colitis; graft versus host disease; inflammatory bowel disease; multiple sclerosis; plasma cell myeloma; relapsing-remitting multiple sclerosis; rheumatoid arthritis; type 1 diabetes mellitus; ulcerative colitis	False	116	Stim8hr
BAZ1A	0.1705115586519241	EZH2	TAZEMETOSTAT; TAZEMETOSTAT HYDROBROMIDE	B-cell non-Hodgkin lymphoma; acute myeloid leukemia; diffuse large B-cell lymphoma; follicular lymphoma; mantle cell lymphoma; plasma cell myeloma	False	73	Stim8hr
PPP2CB	0.1705066412687301	AHR	TAPINAROF	atopic eczema; cutaneous lupus erythematosus; psoriasis; psoriasis vulgaris	False	58	Stim8hr
ARHGAP31	0.1705012619495391	AHR	TAPINAROF	atopic eczema; cutaneous lupus erythematosus; psoriasis; psoriasis vulgaris	False	27	Stim8hr
MRRF	0.1704441756010055	PRKCA	MIDOSTAURIN	B-cell chronic lymphocytic leukemia; acute myeloid leukemia; acute myeloid leukemia by FAB classification; aggressive systemic mastocytosis; chronic myelogenous leukemia, BCR-ABL1 positive; diffuse large B-cell lymphoma; juvenile myelomonocytic leukemia; mast cell leukemia; mast cell sarcoma; mastocytosis; myeloid leukemia; myeloid sarcoma	False	98	Stim8hr
XPO5	0.1704425364732742	CD2	ALEFACEPT	Chediak-Higashi syndrome; Chédiak-Higashi syndrome; Fanconi anemia; Wiskott-Aldrich syndrome; acute graft versus host disease; autoimmune hepatitis; chronic graft versus host disease; chronic granulomatous disease; graft versus host disease; immune system disorder; leukocyte adhesion deficiency; lymphoproliferative syndrome	False	34	Stim8hr
NUB1	0.1703923940658569	TUBB4B	BELANTAMAB MAFODOTIN; COLCHICINE; POLATUZUMAB VEDOTIN; VINCRISTINE SULFATE	AIDS; B-cell acute lymphoblastic leukemia; B-cell adult acute lymphocytic leukemia; B-cell childhood acute lymphoblastic leukemia; B-cell chronic lymphocytic leukemia; B-cell non-Hodgkin lymphoma; Burkitt lymphoma; Castleman disease; Hashimoto thyroiditis; Langerhans cell histiocytosis; MALT lymphoma; Postpericardiotomy Syndrome	False	29	Stim8hr
POLB	0.1703646928071975	AHR	TAPINAROF	atopic eczema; cutaneous lupus erythematosus; psoriasis; psoriasis vulgaris	False	18	Stim8hr
RBL2	0.1703496426343917	IMPDH2	MYCOPHENOLATE SODIUM; MYCOPHENOLIC ACID; THIOGUANINE	B-cell acute lymphoblastic leukemia; B-cell chronic lymphocytic leukemia; B-cell non-Hodgkin lymphoma; Burkitt lymphoma; Crohn disease; Fanconi anemia; GATA2 deficiency with susceptibility to MDS/AML; Graves disease; Henoch-Schoenlein purpura; Langerhans cell histiocytosis; Sjogren syndrome; T-cell acute lymphoblastic leukemia	False	103	Stim8hr
ZBTB41	0.1703493446111679	NTRK2	LESTAURTINIB	acquired polycythemia vera; acute myeloid leukemia; acute myeloid leukemia by FAB classification; essential thrombocythemia; myelofibrosis; myeloid leukemia; plasma cell myeloma; psoriasis; psoriasis vulgaris	False	15	Stim8hr
TMEM259	0.170344740152359	TUBB4B	BELANTAMAB MAFODOTIN; COLCHICINE; POLATUZUMAB VEDOTIN; VINCRISTINE SULFATE	AIDS; B-cell acute lymphoblastic leukemia; B-cell adult acute lymphocytic leukemia; B-cell childhood acute lymphoblastic leukemia; B-cell chronic lymphocytic leukemia; B-cell non-Hodgkin lymphoma; Burkitt lymphoma; Castleman disease; Hashimoto thyroiditis; Langerhans cell histiocytosis; MALT lymphoma; Postpericardiotomy Syndrome	False	134	Stim8hr
EPSTI1	0.1703237146139145	CD3E	BLINATUMOMAB; ELRANATAMAB; EPCORITAMAB; GLOFITAMAB; MOSUNETUZUMAB; MUROMONAB-CD3; ODRONEXTAMAB; TALQUETAMAB; TECLISTAMAB; TEPLIZUMAB	B-cell acute lymphoblastic leukemia; B-cell adult acute lymphocytic leukemia; B-cell childhood acute lymphoblastic leukemia; B-cell chronic lymphocytic leukemia; B-cell non-Hodgkin lymphoma; Burkitt lymphoma; Crohn disease; Graves ophthalmopathy; T-cell acute lymphoblastic leukemia; T-cell adult acute lymphocytic leukemia; T-cell large granular lymphocyte leukemia; T-cell prolymphocytic leukemia	False	33	Stim8hr
UBE2Z	0.1702998578548431	IL2RB	BASILIXIMAB; DACLIZUMAB	AIDS; B-cell chronic lymphocytic leukemia; B-cell non-Hodgkin lymphoma; Crohn disease; Henoch-Schoenlein purpura; Sjogren syndrome; T-cell acute lymphoblastic leukemia; T-cell large granular lymphocyte leukemia; T-cell leukemia; Wiskott-Aldrich syndrome; acute graft versus host disease; acute myeloid leukemia	False	42	Stim8hr
TMEM143	0.1702792942523956	HDAC8	PANOBINOSTAT; PANOBINOSTAT LACTATE	B-cell chronic lymphocytic leukemia; B-cell non-Hodgkin lymphoma; Crohn disease; T-cell acute lymphoblastic leukemia; Waldenstrom macroglobulinemia; acquired polycythemia vera; acute myeloid leukemia; acute myeloid leukemia by FAB classification; adult T-cell leukemia/lymphoma; chronic myelogenous leukemia, BCR-ABL1 positive; chronic myelomonocytic leukemia; diffuse large B-cell lymphoma	False	20	Stim8hr
PDK1	0.1702576130628585	CCR4	MOGAMULIZUMAB	adult T-cell leukemia/lymphoma; diffuse large B-cell lymphoma	False	49	Stim8hr
LXN	0.1702130734920501	PRKCA	MIDOSTAURIN	B-cell chronic lymphocytic leukemia; acute myeloid leukemia; acute myeloid leukemia by FAB classification; aggressive systemic mastocytosis; chronic myelogenous leukemia, BCR-ABL1 positive; diffuse large B-cell lymphoma; juvenile myelomonocytic leukemia; mast cell leukemia; mast cell sarcoma; mastocytosis; myeloid leukemia; myeloid sarcoma	False	26	Stim8hr
DOK4	0.1702097654342651	RRM2B	FLUDARABINE PHOSPHATE; HYDROXYUREA	AIDS; B-cell adult acute lymphocytic leukemia; B-cell childhood acute lymphoblastic leukemia; B-cell chronic lymphocytic leukemia; B-cell non-Hodgkin lymphoma; B-cell prolymphocytic leukemia; Burkitt lymphoma; Crohn disease; Fanconi anemia; Langerhans cell histiocytosis; POEMS syndrome; T-cell acute lymphoblastic leukemia	False	21	Stim8hr
UBE2C	0.1702093034982681	CUL4A	LENALIDOMIDE; POMALIDOMIDE; THALIDOMIDE	B-cell chronic lymphocytic leukemia; B-cell non-Hodgkin lymphoma; Burkitt lymphoma; Castleman disease; Crohn disease; Erdheim-Chester disease; HIV wasting syndrome; Langerhans cell histiocytosis; MALT lymphoma; POEMS syndrome; Sjogren syndrome; T-cell acute lymphoblastic leukemia	False	56	Stim8hr
CDYL2	0.1702087521553039	TUBB4B	BELANTAMAB MAFODOTIN; COLCHICINE; POLATUZUMAB VEDOTIN; VINCRISTINE SULFATE	AIDS; B-cell acute lymphoblastic leukemia; B-cell adult acute lymphocytic leukemia; B-cell childhood acute lymphoblastic leukemia; B-cell chronic lymphocytic leukemia; B-cell non-Hodgkin lymphoma; Burkitt lymphoma; Castleman disease; Hashimoto thyroiditis; Langerhans cell histiocytosis; MALT lymphoma; Postpericardiotomy Syndrome	False	24	Stim8hr
HOXB2	0.1701597869396209	IFNGR1	INTERFERON GAMMA-1B	AIDS; Leukocyte adhesion deficiency type I; acute myeloid leukemia; chronic granulomatous disease; chronic myelogenous leukemia, BCR-ABL1 positive; macrophage activation syndrome; plasma cell myeloma	False	219	Stim8hr
OXA1L	0.1701143980026245	ITGB2	EFALIZUMAB	Sjogren syndrome; atopic conjunctivitis; atopic eczema; discoid lupus erythematosus; graft versus host disease; psoriasis; psoriasis vulgaris; psoriatic arthritis; rheumatoid arthritis; type 1 diabetes mellitus	False	182	Stim8hr
AAGAB	0.1700665652751922	RARG	ACITRETIN; ETRETINATE; TAZAROTENE; TRETINOIN	B-cell non-Hodgkin lymphoma; acute myeloid leukemia; acute promyelocytic leukemia; autoimmune thrombocytopenic purpura; chronic myelomonocytic leukemia; cutaneous lupus erythematosus; hand eczema; juvenile myelomonocytic leukemia; lymphoproliferative syndrome; myelofibrosis; neutropenia; palmoplantar pustulosis	False	84	Stim8hr
TCIRG1	0.1700456589460373	ITGB2	EFALIZUMAB	Sjogren syndrome; atopic conjunctivitis; atopic eczema; discoid lupus erythematosus; graft versus host disease; psoriasis; psoriasis vulgaris; psoriatic arthritis; rheumatoid arthritis; type 1 diabetes mellitus	False	17	Stim8hr
GPI	0.1700196713209152	CUL4A	LENALIDOMIDE; POMALIDOMIDE; THALIDOMIDE	B-cell chronic lymphocytic leukemia; B-cell non-Hodgkin lymphoma; Burkitt lymphoma; Castleman disease; Crohn disease; Erdheim-Chester disease; HIV wasting syndrome; Langerhans cell histiocytosis; MALT lymphoma; POEMS syndrome; Sjogren syndrome; T-cell acute lymphoblastic leukemia	False	582	Stim8hr
NOTCH2	0.1699907630681991	PRKCA	MIDOSTAURIN	B-cell chronic lymphocytic leukemia; acute myeloid leukemia; acute myeloid leukemia by FAB classification; aggressive systemic mastocytosis; chronic myelogenous leukemia, BCR-ABL1 positive; diffuse large B-cell lymphoma; juvenile myelomonocytic leukemia; mast cell leukemia; mast cell sarcoma; mastocytosis; myeloid leukemia; myeloid sarcoma	False	29	Stim8hr
UBE2K	0.1699861139059066	AHR	TAPINAROF	atopic eczema; cutaneous lupus erythematosus; psoriasis; psoriasis vulgaris	False	35	Stim8hr
GNB4	0.1699656248092651	ITGB2	EFALIZUMAB	Sjogren syndrome; atopic conjunctivitis; atopic eczema; discoid lupus erythematosus; graft versus host disease; psoriasis; psoriasis vulgaris; psoriatic arthritis; rheumatoid arthritis; type 1 diabetes mellitus	False	23	Stim8hr
CCDC61	0.1699539273977279	PRKCA	MIDOSTAURIN	B-cell chronic lymphocytic leukemia; acute myeloid leukemia; acute myeloid leukemia by FAB classification; aggressive systemic mastocytosis; chronic myelogenous leukemia, BCR-ABL1 positive; diffuse large B-cell lymphoma; juvenile myelomonocytic leukemia; mast cell leukemia; mast cell sarcoma; mastocytosis; myeloid leukemia; myeloid sarcoma	False	8	Stim8hr
GTPBP10	0.1699448674917221	LCK	DASATINIB ANHYDROUS	B-cell adult acute lymphocytic leukemia; B-cell childhood acute lymphoblastic leukemia; B-cell chronic lymphocytic leukemia; T-cell acute lymphoblastic leukemia; T-cell adult acute lymphocytic leukemia; Waldenstrom macroglobulinemia; acquired polycythemia vera; acute myeloid leukemia; blast phase chronic myelogenous leukemia, BCR-ABL1 positive; chronic myelogenous leukemia, BCR-ABL1 positive; diffuse large B-cell lymphoma; juvenile myelomonocytic leukemia	False	30	Stim8hr
KIF21A	0.1699209213256836	IL4R	DUPILUMAB	Netherton syndrome; allergic asthma; allergic bronchopulmonary aspergillosis; allergic rhinitis; atopic conjunctivitis; atopic eczema; bullous pemphigoid; food allergy; hypereosinophilic syndrome; localized scleroderma; peanut allergic reaction; psoriasis	False	65	Stim8hr
CLPB	0.1699071228504181	TUBB4B	BELANTAMAB MAFODOTIN; COLCHICINE; POLATUZUMAB VEDOTIN; VINCRISTINE SULFATE	AIDS; B-cell acute lymphoblastic leukemia; B-cell adult acute lymphocytic leukemia; B-cell childhood acute lymphoblastic leukemia; B-cell chronic lymphocytic leukemia; B-cell non-Hodgkin lymphoma; Burkitt lymphoma; Castleman disease; Hashimoto thyroiditis; Langerhans cell histiocytosis; MALT lymphoma; Postpericardiotomy Syndrome	False	49	Stim8hr
CHIC1	0.1697817146778106	ACVR1	MOMELOTINIB; MOMELOTINIB DIHYDROCHLORIDE MONOHYDRATE; PACRITINIB; PACRITINIB CITRATE	B-cell chronic lymphocytic leukemia; Waldenstrom macroglobulinemia; acquired polycythemia vera; acute myeloid leukemia; chronic graft versus host disease; chronic myelomonocytic leukemia; chronic neutrophilic leukemia; essential thrombocythemia; follicular lymphoma; lymphoplasmacytic lymphoma; lymphoproliferative syndrome; mantle cell lymphoma	False	28	Stim8hr
CHMP4B	0.16977359354496	AHR	TAPINAROF	atopic eczema; cutaneous lupus erythematosus; psoriasis; psoriasis vulgaris	False	60	Stim8hr
MTG1	0.1697719544172287	ITGB2	EFALIZUMAB	Sjogren syndrome; atopic conjunctivitis; atopic eczema; discoid lupus erythematosus; graft versus host disease; psoriasis; psoriasis vulgaris; psoriatic arthritis; rheumatoid arthritis; type 1 diabetes mellitus	False	67	Stim8hr
ZBTB21	0.1697380691766739	PRKCA	MIDOSTAURIN	B-cell chronic lymphocytic leukemia; acute myeloid leukemia; acute myeloid leukemia by FAB classification; aggressive systemic mastocytosis; chronic myelogenous leukemia, BCR-ABL1 positive; diffuse large B-cell lymphoma; juvenile myelomonocytic leukemia; mast cell leukemia; mast cell sarcoma; mastocytosis; myeloid leukemia; myeloid sarcoma	False	118	Stim8hr
CERT1	0.1697128564119339	CD2	ALEFACEPT	Chediak-Higashi syndrome; Chédiak-Higashi syndrome; Fanconi anemia; Wiskott-Aldrich syndrome; acute graft versus host disease; autoimmune hepatitis; chronic graft versus host disease; chronic granulomatous disease; graft versus host disease; immune system disorder; leukocyte adhesion deficiency; lymphoproliferative syndrome	False	139	Stim8hr
TMSB15B	0.1697015762329101	CRBN	LENALIDOMIDE; POMALIDOMIDE; THALIDOMIDE	B-cell chronic lymphocytic leukemia; B-cell non-Hodgkin lymphoma; Burkitt lymphoma; Castleman disease; Crohn disease; Erdheim-Chester disease; HIV wasting syndrome; Langerhans cell histiocytosis; MALT lymphoma; POEMS syndrome; Sjogren syndrome; T-cell acute lymphoblastic leukemia	False	23	Stim8hr
PUSL1	0.1696735620498657	PRKCA	MIDOSTAURIN	B-cell chronic lymphocytic leukemia; acute myeloid leukemia; acute myeloid leukemia by FAB classification; aggressive systemic mastocytosis; chronic myelogenous leukemia, BCR-ABL1 positive; diffuse large B-cell lymphoma; juvenile myelomonocytic leukemia; mast cell leukemia; mast cell sarcoma; mastocytosis; myeloid leukemia; myeloid sarcoma	False	19	Stim8hr
NLRP1	0.1696682870388031	CD2	ALEFACEPT	Chediak-Higashi syndrome; Chédiak-Higashi syndrome; Fanconi anemia; Wiskott-Aldrich syndrome; acute graft versus host disease; autoimmune hepatitis; chronic graft versus host disease; chronic granulomatous disease; graft versus host disease; immune system disorder; leukocyte adhesion deficiency; lymphoproliferative syndrome	False	31	Stim8hr
MLXIP	0.1696586012840271	CD3D	BLINATUMOMAB; ELRANATAMAB; EPCORITAMAB; GLOFITAMAB; MOSUNETUZUMAB; MUROMONAB-CD3; ODRONEXTAMAB; TALQUETAMAB; TECLISTAMAB	B-cell acute lymphoblastic leukemia; B-cell adult acute lymphocytic leukemia; B-cell childhood acute lymphoblastic leukemia; B-cell chronic lymphocytic leukemia; B-cell non-Hodgkin lymphoma; Burkitt lymphoma; Crohn disease; T-cell acute lymphoblastic leukemia; T-cell adult acute lymphocytic leukemia; Waldenstrom macroglobulinemia; acute leukemia of ambiguous lineage; acute myeloid leukemia	False	68	Stim8hr
ATP6V1E1	0.1696547716856002	CD3G	BLINATUMOMAB; ELRANATAMAB; EPCORITAMAB; GLOFITAMAB; MOSUNETUZUMAB; MUROMONAB-CD3; ODRONEXTAMAB; TALQUETAMAB; TECLISTAMAB	B-cell acute lymphoblastic leukemia; B-cell adult acute lymphocytic leukemia; B-cell childhood acute lymphoblastic leukemia; B-cell chronic lymphocytic leukemia; B-cell non-Hodgkin lymphoma; Burkitt lymphoma; Crohn disease; T-cell acute lymphoblastic leukemia; T-cell adult acute lymphocytic leukemia; Waldenstrom macroglobulinemia; acute leukemia of ambiguous lineage; acute myeloid leukemia	False	57	Stim8hr
SPCS1	0.1696388572454452	HDAC6	PANOBINOSTAT; PANOBINOSTAT LACTATE	B-cell adult acute lymphocytic leukemia; B-cell childhood acute lymphoblastic leukemia; B-cell chronic lymphocytic leukemia; B-cell non-Hodgkin lymphoma; Burkitt lymphoma; Crohn disease; Niemann-Pick disease, type C1; T-cell acute lymphoblastic leukemia; T-cell adult acute lymphocytic leukemia; Waldenstrom macroglobulinemia; acquired polycythemia vera; acute monocytic leukemia	False	48	Stim8hr
ZNF680	0.1695882081985473	PRKCA	MIDOSTAURIN	B-cell chronic lymphocytic leukemia; acute myeloid leukemia; acute myeloid leukemia by FAB classification; aggressive systemic mastocytosis; chronic myelogenous leukemia, BCR-ABL1 positive; diffuse large B-cell lymphoma; juvenile myelomonocytic leukemia; mast cell leukemia; mast cell sarcoma; mastocytosis; myeloid leukemia; myeloid sarcoma	False	44	Stim8hr
ST20	0.1695564091205597	PRKCA	MIDOSTAURIN	B-cell chronic lymphocytic leukemia; acute myeloid leukemia; acute myeloid leukemia by FAB classification; aggressive systemic mastocytosis; chronic myelogenous leukemia, BCR-ABL1 positive; diffuse large B-cell lymphoma; juvenile myelomonocytic leukemia; mast cell leukemia; mast cell sarcoma; mastocytosis; myeloid leukemia; myeloid sarcoma	False	41	Stim8hr
ACTR5	0.1695526242256164	CD3E	BLINATUMOMAB; ELRANATAMAB; EPCORITAMAB; GLOFITAMAB; MOSUNETUZUMAB; MUROMONAB-CD3; ODRONEXTAMAB; TALQUETAMAB; TECLISTAMAB; TEPLIZUMAB	B-cell acute lymphoblastic leukemia; B-cell adult acute lymphocytic leukemia; B-cell childhood acute lymphoblastic leukemia; B-cell chronic lymphocytic leukemia; B-cell non-Hodgkin lymphoma; Burkitt lymphoma; Crohn disease; Graves ophthalmopathy; T-cell acute lymphoblastic leukemia; T-cell adult acute lymphocytic leukemia; T-cell large granular lymphocyte leukemia; T-cell prolymphocytic leukemia	False	437	Stim8hr
BOLA1	0.1695494502782821	PPP3CA	VOCLOSPORIN	immune system disorder; lupus erythematosus; psoriasis vulgaris; systemic lupus erythematosus	False	30	Stim8hr
DTD2	0.1695421189069748	IL2RB	BASILIXIMAB; DACLIZUMAB	AIDS; B-cell chronic lymphocytic leukemia; B-cell non-Hodgkin lymphoma; Crohn disease; Henoch-Schoenlein purpura; Sjogren syndrome; T-cell acute lymphoblastic leukemia; T-cell large granular lymphocyte leukemia; T-cell leukemia; Wiskott-Aldrich syndrome; acute graft versus host disease; acute myeloid leukemia	False	33	Stim8hr
KIAA0930	0.1695062816143036	PRKCA	MIDOSTAURIN	B-cell chronic lymphocytic leukemia; acute myeloid leukemia; acute myeloid leukemia by FAB classification; aggressive systemic mastocytosis; chronic myelogenous leukemia, BCR-ABL1 positive; diffuse large B-cell lymphoma; juvenile myelomonocytic leukemia; mast cell leukemia; mast cell sarcoma; mastocytosis; myeloid leukemia; myeloid sarcoma	False	33	Stim8hr
SNX2	0.1694966405630111	CCR4	MOGAMULIZUMAB	adult T-cell leukemia/lymphoma; diffuse large B-cell lymphoma	False	80	Stim8hr
HIBADH	0.1694599688053131	EZH2	TAZEMETOSTAT; TAZEMETOSTAT HYDROBROMIDE	B-cell non-Hodgkin lymphoma; acute myeloid leukemia; diffuse large B-cell lymphoma; follicular lymphoma; mantle cell lymphoma; plasma cell myeloma	False	29	Stim8hr
PARVB	0.1694222241640091	CD3E	BLINATUMOMAB; ELRANATAMAB; EPCORITAMAB; GLOFITAMAB; MOSUNETUZUMAB; MUROMONAB-CD3; ODRONEXTAMAB; TALQUETAMAB; TECLISTAMAB; TEPLIZUMAB	B-cell acute lymphoblastic leukemia; B-cell adult acute lymphocytic leukemia; B-cell childhood acute lymphoblastic leukemia; B-cell chronic lymphocytic leukemia; B-cell non-Hodgkin lymphoma; Burkitt lymphoma; Crohn disease; Graves ophthalmopathy; T-cell acute lymphoblastic leukemia; T-cell adult acute lymphocytic leukemia; T-cell large granular lymphocyte leukemia; T-cell prolymphocytic leukemia	False	16	Stim8hr
RTL8C	0.1694102138280868	CD79B	POLATUZUMAB VEDOTIN	B-cell chronic lymphocytic leukemia; B-cell non-Hodgkin lymphoma; Burkitt lymphoma; diffuse large B-cell lymphoma; diffuse large B-cell lymphoma of the central nervous system; follicular lymphoma; high grade B-cell lymphoma; mantle cell lymphoma; marginal zone lymphoma	False	17	Stim8hr
ANTXR2	0.1693623512983322	CCR4	MOGAMULIZUMAB	adult T-cell leukemia/lymphoma; diffuse large B-cell lymphoma	False	21	Stim8hr
PAPSS1	0.1693482398986816	HDAC6	PANOBINOSTAT; PANOBINOSTAT LACTATE	B-cell adult acute lymphocytic leukemia; B-cell childhood acute lymphoblastic leukemia; B-cell chronic lymphocytic leukemia; B-cell non-Hodgkin lymphoma; Burkitt lymphoma; Crohn disease; Niemann-Pick disease, type C1; T-cell acute lymphoblastic leukemia; T-cell adult acute lymphocytic leukemia; Waldenstrom macroglobulinemia; acquired polycythemia vera; acute monocytic leukemia	False	84	Stim8hr
LMBR1	0.1693408787250518	HDAC8	PANOBINOSTAT; PANOBINOSTAT LACTATE	B-cell chronic lymphocytic leukemia; B-cell non-Hodgkin lymphoma; Crohn disease; T-cell acute lymphoblastic leukemia; Waldenstrom macroglobulinemia; acquired polycythemia vera; acute myeloid leukemia; acute myeloid leukemia by FAB classification; adult T-cell leukemia/lymphoma; chronic myelogenous leukemia, BCR-ABL1 positive; chronic myelomonocytic leukemia; diffuse large B-cell lymphoma	False	17	Stim8hr
RBM5	0.1693391054868698	AHR	TAPINAROF	atopic eczema; cutaneous lupus erythematosus; psoriasis; psoriasis vulgaris	False	206	Stim8hr
DEDD2	0.1692064851522445	LCK	DASATINIB ANHYDROUS	B-cell adult acute lymphocytic leukemia; B-cell childhood acute lymphoblastic leukemia; B-cell chronic lymphocytic leukemia; T-cell acute lymphoblastic leukemia; T-cell adult acute lymphocytic leukemia; Waldenstrom macroglobulinemia; acquired polycythemia vera; acute myeloid leukemia; blast phase chronic myelogenous leukemia, BCR-ABL1 positive; chronic myelogenous leukemia, BCR-ABL1 positive; diffuse large B-cell lymphoma; juvenile myelomonocytic leukemia	False	44	Stim8hr
TIMM9	0.169188991189003	IMPDH2	MYCOPHENOLATE SODIUM; MYCOPHENOLIC ACID; THIOGUANINE	B-cell acute lymphoblastic leukemia; B-cell chronic lymphocytic leukemia; B-cell non-Hodgkin lymphoma; Burkitt lymphoma; Crohn disease; Fanconi anemia; GATA2 deficiency with susceptibility to MDS/AML; Graves disease; Henoch-Schoenlein purpura; Langerhans cell histiocytosis; Sjogren syndrome; T-cell acute lymphoblastic leukemia	False	89	Stim8hr
KDM4A	0.1691754311323166	SLAMF7	ELOTUZUMAB	acute myeloid leukemia; myelofibrosis; plasma cell myeloma; smoldering plasma cell myeloma	False	70	Stim8hr
ECI1	0.1691240221261978	IL2RB	BASILIXIMAB; DACLIZUMAB	AIDS; B-cell chronic lymphocytic leukemia; B-cell non-Hodgkin lymphoma; Crohn disease; Henoch-Schoenlein purpura; Sjogren syndrome; T-cell acute lymphoblastic leukemia; T-cell large granular lymphocyte leukemia; T-cell leukemia; Wiskott-Aldrich syndrome; acute graft versus host disease; acute myeloid leukemia	False	29	Stim8hr
CEP250	0.1691179275512695	PRKCA	MIDOSTAURIN	B-cell chronic lymphocytic leukemia; acute myeloid leukemia; acute myeloid leukemia by FAB classification; aggressive systemic mastocytosis; chronic myelogenous leukemia, BCR-ABL1 positive; diffuse large B-cell lymphoma; juvenile myelomonocytic leukemia; mast cell leukemia; mast cell sarcoma; mastocytosis; myeloid leukemia; myeloid sarcoma	False	29	Stim8hr
ORMDL2	0.1690981835126876	CCR4	MOGAMULIZUMAB	adult T-cell leukemia/lymphoma; diffuse large B-cell lymphoma	False	22	Stim8hr
RHOBTB3	0.1690840125083923	CRBN	LENALIDOMIDE; POMALIDOMIDE; THALIDOMIDE	B-cell chronic lymphocytic leukemia; B-cell non-Hodgkin lymphoma; Burkitt lymphoma; Castleman disease; Crohn disease; Erdheim-Chester disease; HIV wasting syndrome; Langerhans cell histiocytosis; MALT lymphoma; POEMS syndrome; Sjogren syndrome; T-cell acute lymphoblastic leukemia	False	7	Stim8hr
ZNF800	0.1690786033868789	AHR	TAPINAROF	atopic eczema; cutaneous lupus erythematosus; psoriasis; psoriasis vulgaris	False	31	Stim8hr
ZNF195	0.1690220832824707	ITGB2	EFALIZUMAB	Sjogren syndrome; atopic conjunctivitis; atopic eczema; discoid lupus erythematosus; graft versus host disease; psoriasis; psoriasis vulgaris; psoriatic arthritis; rheumatoid arthritis; type 1 diabetes mellitus	False	25	Stim8hr
APOL3	0.1689954400062561	HDAC8	PANOBINOSTAT; PANOBINOSTAT LACTATE	B-cell chronic lymphocytic leukemia; B-cell non-Hodgkin lymphoma; Crohn disease; T-cell acute lymphoblastic leukemia; Waldenstrom macroglobulinemia; acquired polycythemia vera; acute myeloid leukemia; acute myeloid leukemia by FAB classification; adult T-cell leukemia/lymphoma; chronic myelogenous leukemia, BCR-ABL1 positive; chronic myelomonocytic leukemia; diffuse large B-cell lymphoma	False	30	Stim8hr
ATM	0.1689834892749786	PRKCA	MIDOSTAURIN	B-cell chronic lymphocytic leukemia; acute myeloid leukemia; acute myeloid leukemia by FAB classification; aggressive systemic mastocytosis; chronic myelogenous leukemia, BCR-ABL1 positive; diffuse large B-cell lymphoma; juvenile myelomonocytic leukemia; mast cell leukemia; mast cell sarcoma; mastocytosis; myeloid leukemia; myeloid sarcoma	False	154	Stim8hr
ZNF280B	0.1689720451831817	PPAT	AZATHIOPRINE	B-cell acute lymphoblastic leukemia; B-cell adult acute lymphocytic leukemia; B-cell childhood acute lymphoblastic leukemia; B-cell non-Hodgkin lymphoma; Crohn disease; Langerhans cell histiocytosis; T-cell acute lymphoblastic leukemia; T-cell adult acute lymphocytic leukemia; acute leukemia of ambiguous lineage; acute myeloid leukemia; acute myeloid leukemia by FAB classification; acute promyelocytic leukemia	False	22	Stim8hr
PCCB	0.1689265519380569	ITGB2	EFALIZUMAB	Sjogren syndrome; atopic conjunctivitis; atopic eczema; discoid lupus erythematosus; graft versus host disease; psoriasis; psoriasis vulgaris; psoriatic arthritis; rheumatoid arthritis; type 1 diabetes mellitus	False	42	Stim8hr
WDPCP	0.1689229011535644	CCR4	MOGAMULIZUMAB	adult T-cell leukemia/lymphoma; diffuse large B-cell lymphoma	False	17	Stim8hr
CORO1C	0.1689144819974899	CD79B	POLATUZUMAB VEDOTIN	B-cell chronic lymphocytic leukemia; B-cell non-Hodgkin lymphoma; Burkitt lymphoma; diffuse large B-cell lymphoma; diffuse large B-cell lymphoma of the central nervous system; follicular lymphoma; high grade B-cell lymphoma; mantle cell lymphoma; marginal zone lymphoma	False	22	Stim8hr
C6orf89	0.1688988208770752	ADA	AUTOLOGOUS CD34+ ENRICHED CELL FRACTION THAT CONTAINS CD34+ CELLS TRANSDUCED WITH RETROVIRAL VECTOR THAT ENCODES FOR THE HUMAN ADA CDNA SEQUENCE; PENTOSTATIN	B-cell chronic lymphocytic leukemia; MALT lymphoma; acute graft versus host disease; adult T-cell leukemia/lymphoma; chronic graft versus host disease; chronic myelogenous leukemia, BCR-ABL1 positive; follicular lymphoma; graft versus host disease; hairy cell leukemia; inborn error of immunity; indolent B-cell non-Hodgkin lymphoma; mantle cell lymphoma	False	60	Stim8hr
SLC35A1	0.1688171476125717	CD3G	BLINATUMOMAB; ELRANATAMAB; EPCORITAMAB; GLOFITAMAB; MOSUNETUZUMAB; MUROMONAB-CD3; ODRONEXTAMAB; TALQUETAMAB; TECLISTAMAB	B-cell acute lymphoblastic leukemia; B-cell adult acute lymphocytic leukemia; B-cell childhood acute lymphoblastic leukemia; B-cell chronic lymphocytic leukemia; B-cell non-Hodgkin lymphoma; Burkitt lymphoma; Crohn disease; T-cell acute lymphoblastic leukemia; T-cell adult acute lymphocytic leukemia; Waldenstrom macroglobulinemia; acute leukemia of ambiguous lineage; acute myeloid leukemia	False	80	Stim8hr
ELOVL5	0.1687894463539123	RRM2B	FLUDARABINE PHOSPHATE; HYDROXYUREA	AIDS; B-cell adult acute lymphocytic leukemia; B-cell childhood acute lymphoblastic leukemia; B-cell chronic lymphocytic leukemia; B-cell non-Hodgkin lymphoma; B-cell prolymphocytic leukemia; Burkitt lymphoma; Crohn disease; Fanconi anemia; Langerhans cell histiocytosis; POEMS syndrome; T-cell acute lymphoblastic leukemia	False	18	Stim8hr
SDR39U1	0.1687356978654861	RRM2B	FLUDARABINE PHOSPHATE; HYDROXYUREA	AIDS; B-cell adult acute lymphocytic leukemia; B-cell childhood acute lymphoblastic leukemia; B-cell chronic lymphocytic leukemia; B-cell non-Hodgkin lymphoma; B-cell prolymphocytic leukemia; Burkitt lymphoma; Crohn disease; Fanconi anemia; Langerhans cell histiocytosis; POEMS syndrome; T-cell acute lymphoblastic leukemia	False	68	Stim8hr
CASS4	0.1687167733907699	IMPDH2	MYCOPHENOLATE SODIUM; MYCOPHENOLIC ACID; THIOGUANINE	B-cell acute lymphoblastic leukemia; B-cell chronic lymphocytic leukemia; B-cell non-Hodgkin lymphoma; Burkitt lymphoma; Crohn disease; Fanconi anemia; GATA2 deficiency with susceptibility to MDS/AML; Graves disease; Henoch-Schoenlein purpura; Langerhans cell histiocytosis; Sjogren syndrome; T-cell acute lymphoblastic leukemia	False	10	Stim8hr
TESK1	0.1687058210372924	CRBN	LENALIDOMIDE; POMALIDOMIDE; THALIDOMIDE	B-cell chronic lymphocytic leukemia; B-cell non-Hodgkin lymphoma; Burkitt lymphoma; Castleman disease; Crohn disease; Erdheim-Chester disease; HIV wasting syndrome; Langerhans cell histiocytosis; MALT lymphoma; POEMS syndrome; Sjogren syndrome; T-cell acute lymphoblastic leukemia	False	33	Stim8hr
IVD	0.1686740070581436	ITGB2	EFALIZUMAB	Sjogren syndrome; atopic conjunctivitis; atopic eczema; discoid lupus erythematosus; graft versus host disease; psoriasis; psoriasis vulgaris; psoriatic arthritis; rheumatoid arthritis; type 1 diabetes mellitus	False	25	Stim8hr
EI24	0.1686673164367675	EZH2	TAZEMETOSTAT; TAZEMETOSTAT HYDROBROMIDE	B-cell non-Hodgkin lymphoma; acute myeloid leukemia; diffuse large B-cell lymphoma; follicular lymphoma; mantle cell lymphoma; plasma cell myeloma	False	93	Stim8hr
COASY	0.1686243414878845	IMPDH2	MYCOPHENOLATE SODIUM; MYCOPHENOLIC ACID; THIOGUANINE	B-cell acute lymphoblastic leukemia; B-cell chronic lymphocytic leukemia; B-cell non-Hodgkin lymphoma; Burkitt lymphoma; Crohn disease; Fanconi anemia; GATA2 deficiency with susceptibility to MDS/AML; Graves disease; Henoch-Schoenlein purpura; Langerhans cell histiocytosis; Sjogren syndrome; T-cell acute lymphoblastic leukemia	False	469	Stim8hr
SSR1	0.1685363501310348	FLT1	NINTEDANIB; NINTEDANIB ESYLATE	B-cell chronic lymphocytic leukemia; acute leukemia of ambiguous lineage; acute monocytic leukemia; acute myeloid leukemia; acute promyelocytic leukemia; chronic myelogenous leukemia, BCR-ABL1 positive; chronic myelomonocytic leukemia; diffuse large B-cell lymphoma; juvenile myelomonocytic leukemia; limited cutaneous systemic sclerosis; lymphedema; mantle cell lymphoma	False	81	Stim8hr
PIK3CD	0.168535903096199	CCR4	MOGAMULIZUMAB	adult T-cell leukemia/lymphoma; diffuse large B-cell lymphoma	True	53	Stim8hr
ADARB1	0.1685154139995575	CD3G	BLINATUMOMAB; ELRANATAMAB; EPCORITAMAB; GLOFITAMAB; MOSUNETUZUMAB; MUROMONAB-CD3; ODRONEXTAMAB; TALQUETAMAB; TECLISTAMAB	B-cell acute lymphoblastic leukemia; B-cell adult acute lymphocytic leukemia; B-cell childhood acute lymphoblastic leukemia; B-cell chronic lymphocytic leukemia; B-cell non-Hodgkin lymphoma; Burkitt lymphoma; Crohn disease; T-cell acute lymphoblastic leukemia; T-cell adult acute lymphocytic leukemia; Waldenstrom macroglobulinemia; acute leukemia of ambiguous lineage; acute myeloid leukemia	False	23	Stim8hr
EIF3K	0.1685115545988083	HDAC3	PANOBINOSTAT; PANOBINOSTAT LACTATE	B-cell adult acute lymphocytic leukemia; B-cell childhood acute lymphoblastic leukemia; B-cell chronic lymphocytic leukemia; B-cell non-Hodgkin lymphoma; Burkitt lymphoma; Crohn disease; Niemann-Pick disease, type C1; T-cell acute lymphoblastic leukemia; T-cell adult acute lymphocytic leukemia; Waldenstrom macroglobulinemia; acquired polycythemia vera; acute monocytic leukemia	False	300	Stim8hr
ORMDL1	0.1685097366571426	PRKCA	MIDOSTAURIN	B-cell chronic lymphocytic leukemia; acute myeloid leukemia; acute myeloid leukemia by FAB classification; aggressive systemic mastocytosis; chronic myelogenous leukemia, BCR-ABL1 positive; diffuse large B-cell lymphoma; juvenile myelomonocytic leukemia; mast cell leukemia; mast cell sarcoma; mastocytosis; myeloid leukemia; myeloid sarcoma	False	24	Stim8hr
NBR1	0.1684841513633728	PRKCA	MIDOSTAURIN	B-cell chronic lymphocytic leukemia; acute myeloid leukemia; acute myeloid leukemia by FAB classification; aggressive systemic mastocytosis; chronic myelogenous leukemia, BCR-ABL1 positive; diffuse large B-cell lymphoma; juvenile myelomonocytic leukemia; mast cell leukemia; mast cell sarcoma; mastocytosis; myeloid leukemia; myeloid sarcoma	False	46	Stim8hr
IRS2	0.1684666275978088	AHR	TAPINAROF	atopic eczema; cutaneous lupus erythematosus; psoriasis; psoriasis vulgaris	False	48	Stim8hr
AK4	0.1684651523828506	AHR	TAPINAROF	atopic eczema; cutaneous lupus erythematosus; psoriasis; psoriasis vulgaris	False	34	Stim8hr
C8orf76	0.1684579104185104	HDAC6	PANOBINOSTAT; PANOBINOSTAT LACTATE	B-cell adult acute lymphocytic leukemia; B-cell childhood acute lymphoblastic leukemia; B-cell chronic lymphocytic leukemia; B-cell non-Hodgkin lymphoma; Burkitt lymphoma; Crohn disease; Niemann-Pick disease, type C1; T-cell acute lymphoblastic leukemia; T-cell adult acute lymphocytic leukemia; Waldenstrom macroglobulinemia; acquired polycythemia vera; acute monocytic leukemia	False	36	Stim8hr
ENSA	0.168452113866806	CD2	ALEFACEPT	Chediak-Higashi syndrome; Chédiak-Higashi syndrome; Fanconi anemia; Wiskott-Aldrich syndrome; acute graft versus host disease; autoimmune hepatitis; chronic graft versus host disease; chronic granulomatous disease; graft versus host disease; immune system disorder; leukocyte adhesion deficiency; lymphoproliferative syndrome	False	25	Stim8hr
UBASH3B	0.1684328019618988	PRKCA	MIDOSTAURIN	B-cell chronic lymphocytic leukemia; acute myeloid leukemia; acute myeloid leukemia by FAB classification; aggressive systemic mastocytosis; chronic myelogenous leukemia, BCR-ABL1 positive; diffuse large B-cell lymphoma; juvenile myelomonocytic leukemia; mast cell leukemia; mast cell sarcoma; mastocytosis; myeloid leukemia; myeloid sarcoma	False	11	Stim8hr
UVSSA	0.1683883517980575	HDAC8	PANOBINOSTAT; PANOBINOSTAT LACTATE	B-cell chronic lymphocytic leukemia; B-cell non-Hodgkin lymphoma; Crohn disease; T-cell acute lymphoblastic leukemia; Waldenstrom macroglobulinemia; acquired polycythemia vera; acute myeloid leukemia; acute myeloid leukemia by FAB classification; adult T-cell leukemia/lymphoma; chronic myelogenous leukemia, BCR-ABL1 positive; chronic myelomonocytic leukemia; diffuse large B-cell lymphoma	False	90	Stim8hr
SFT2D3	0.1683437228202819	PRKCA	MIDOSTAURIN	B-cell chronic lymphocytic leukemia; acute myeloid leukemia; acute myeloid leukemia by FAB classification; aggressive systemic mastocytosis; chronic myelogenous leukemia, BCR-ABL1 positive; diffuse large B-cell lymphoma; juvenile myelomonocytic leukemia; mast cell leukemia; mast cell sarcoma; mastocytosis; myeloid leukemia; myeloid sarcoma	False	31	Stim8hr
CYREN	0.1683376878499984	SLAMF7	ELOTUZUMAB	acute myeloid leukemia; myelofibrosis; plasma cell myeloma; smoldering plasma cell myeloma	False	79	Stim8hr
TP53BP2	0.1683115810155868	BCR	ASCIMINIB; ASCIMINIB HYDROCHLORIDE; BOSUTINIB MONOHYDRATE; DASATINIB; DASATINIB ANHYDROUS; IMATINIB; IMATINIB MESYLATE; NILOTINIB; NILOTINIB HYDROCHLORIDE MONOHYDRATE; PONATINIB; PONATINIB HYDROCHLORIDE	B-cell acute lymphoblastic leukemia; B-cell adult acute lymphocytic leukemia; B-cell childhood acute lymphoblastic leukemia; B-cell chronic lymphocytic leukemia; T-cell acute lymphoblastic leukemia; T-cell adult acute lymphocytic leukemia; Waldenstrom macroglobulinemia; acquired polycythemia vera; acute leukemia of ambiguous lineage; acute myeloid leukemia; acute promyelocytic leukemia; atypical chronic myeloid leukemia, BCR-ABL1 negative	False	29	Stim8hr
MATK	0.1683026254177093	CD3E	BLINATUMOMAB; ELRANATAMAB; EPCORITAMAB; GLOFITAMAB; MOSUNETUZUMAB; MUROMONAB-CD3; ODRONEXTAMAB; TALQUETAMAB; TECLISTAMAB; TEPLIZUMAB	B-cell acute lymphoblastic leukemia; B-cell adult acute lymphocytic leukemia; B-cell childhood acute lymphoblastic leukemia; B-cell chronic lymphocytic leukemia; B-cell non-Hodgkin lymphoma; Burkitt lymphoma; Crohn disease; Graves ophthalmopathy; T-cell acute lymphoblastic leukemia; T-cell adult acute lymphocytic leukemia; T-cell large granular lymphocyte leukemia; T-cell prolymphocytic leukemia	False	64	Stim8hr
DTX3L	0.1682939678430557	CCR4	MOGAMULIZUMAB	adult T-cell leukemia/lymphoma; diffuse large B-cell lymphoma	False	40	Stim8hr
ZBTB40	0.1682938784360885	TUBB4B	BELANTAMAB MAFODOTIN; COLCHICINE; POLATUZUMAB VEDOTIN; VINCRISTINE SULFATE	AIDS; B-cell acute lymphoblastic leukemia; B-cell adult acute lymphocytic leukemia; B-cell childhood acute lymphoblastic leukemia; B-cell chronic lymphocytic leukemia; B-cell non-Hodgkin lymphoma; Burkitt lymphoma; Castleman disease; Hashimoto thyroiditis; Langerhans cell histiocytosis; MALT lymphoma; Postpericardiotomy Syndrome	False	29	Stim8hr
ADCY7	0.1682628095149994	CCR4	MOGAMULIZUMAB	adult T-cell leukemia/lymphoma; diffuse large B-cell lymphoma	False	15	Stim8hr
RAPGEF6	0.1682294458150863	ITGB2	EFALIZUMAB	Sjogren syndrome; atopic conjunctivitis; atopic eczema; discoid lupus erythematosus; graft versus host disease; psoriasis; psoriasis vulgaris; psoriatic arthritis; rheumatoid arthritis; type 1 diabetes mellitus	False	32	Stim8hr
ZNF410	0.1681855916976928	AHR	TAPINAROF	atopic eczema; cutaneous lupus erythematosus; psoriasis; psoriasis vulgaris	False	76	Stim8hr
ZFAND2B	0.1681309789419174	HDAC6	PANOBINOSTAT; PANOBINOSTAT LACTATE	B-cell adult acute lymphocytic leukemia; B-cell childhood acute lymphoblastic leukemia; B-cell chronic lymphocytic leukemia; B-cell non-Hodgkin lymphoma; Burkitt lymphoma; Crohn disease; Niemann-Pick disease, type C1; T-cell acute lymphoblastic leukemia; T-cell adult acute lymphocytic leukemia; Waldenstrom macroglobulinemia; acquired polycythemia vera; acute monocytic leukemia	False	104	Stim8hr
SRPK1	0.1681302487850189	CD2	ALEFACEPT	Chediak-Higashi syndrome; Chédiak-Higashi syndrome; Fanconi anemia; Wiskott-Aldrich syndrome; acute graft versus host disease; autoimmune hepatitis; chronic graft versus host disease; chronic granulomatous disease; graft versus host disease; immune system disorder; leukocyte adhesion deficiency; lymphoproliferative syndrome	False	34	Stim8hr
ZNF687	0.168098896741867	HDAC8	PANOBINOSTAT; PANOBINOSTAT LACTATE	B-cell chronic lymphocytic leukemia; B-cell non-Hodgkin lymphoma; Crohn disease; T-cell acute lymphoblastic leukemia; Waldenstrom macroglobulinemia; acquired polycythemia vera; acute myeloid leukemia; acute myeloid leukemia by FAB classification; adult T-cell leukemia/lymphoma; chronic myelogenous leukemia, BCR-ABL1 positive; chronic myelomonocytic leukemia; diffuse large B-cell lymphoma	False	83	Stim8hr
PLEKHO1	0.1680606454610824	CCR4	MOGAMULIZUMAB	adult T-cell leukemia/lymphoma; diffuse large B-cell lymphoma	False	38	Stim8hr
KRAS	0.1680152714252472	CD3G	BLINATUMOMAB; ELRANATAMAB; EPCORITAMAB; GLOFITAMAB; MOSUNETUZUMAB; MUROMONAB-CD3; ODRONEXTAMAB; TALQUETAMAB; TECLISTAMAB	B-cell acute lymphoblastic leukemia; B-cell adult acute lymphocytic leukemia; B-cell childhood acute lymphoblastic leukemia; B-cell chronic lymphocytic leukemia; B-cell non-Hodgkin lymphoma; Burkitt lymphoma; Crohn disease; T-cell acute lymphoblastic leukemia; T-cell adult acute lymphocytic leukemia; Waldenstrom macroglobulinemia; acute leukemia of ambiguous lineage; acute myeloid leukemia	False	26	Stim8hr
ARHGAP19	0.168012648820877	CCR4	MOGAMULIZUMAB	adult T-cell leukemia/lymphoma; diffuse large B-cell lymphoma	False	17	Stim8hr
MLYCD	0.1680005192756652	TUBB4B	BELANTAMAB MAFODOTIN; COLCHICINE; POLATUZUMAB VEDOTIN; VINCRISTINE SULFATE	AIDS; B-cell acute lymphoblastic leukemia; B-cell adult acute lymphocytic leukemia; B-cell childhood acute lymphoblastic leukemia; B-cell chronic lymphocytic leukemia; B-cell non-Hodgkin lymphoma; Burkitt lymphoma; Castleman disease; Hashimoto thyroiditis; Langerhans cell histiocytosis; MALT lymphoma; Postpericardiotomy Syndrome	False	77	Stim8hr
LRP12	0.1679564416408538	LCK	DASATINIB ANHYDROUS	B-cell adult acute lymphocytic leukemia; B-cell childhood acute lymphoblastic leukemia; B-cell chronic lymphocytic leukemia; T-cell acute lymphoblastic leukemia; T-cell adult acute lymphocytic leukemia; Waldenstrom macroglobulinemia; acquired polycythemia vera; acute myeloid leukemia; blast phase chronic myelogenous leukemia, BCR-ABL1 positive; chronic myelogenous leukemia, BCR-ABL1 positive; diffuse large B-cell lymphoma; juvenile myelomonocytic leukemia	False	15	Stim8hr
SLC1A4	0.1679084002971649	EZH2	TAZEMETOSTAT; TAZEMETOSTAT HYDROBROMIDE	B-cell non-Hodgkin lymphoma; acute myeloid leukemia; diffuse large B-cell lymphoma; follicular lymphoma; mantle cell lymphoma; plasma cell myeloma	False	49	Stim8hr
IRF5	0.1679031997919082	ITGB2	EFALIZUMAB	Sjogren syndrome; atopic conjunctivitis; atopic eczema; discoid lupus erythematosus; graft versus host disease; psoriasis; psoriasis vulgaris; psoriatic arthritis; rheumatoid arthritis; type 1 diabetes mellitus	False	29	Stim8hr
FBXO48	0.1678948998451233	HDAC6	PANOBINOSTAT; PANOBINOSTAT LACTATE	B-cell adult acute lymphocytic leukemia; B-cell childhood acute lymphoblastic leukemia; B-cell chronic lymphocytic leukemia; B-cell non-Hodgkin lymphoma; Burkitt lymphoma; Crohn disease; Niemann-Pick disease, type C1; T-cell acute lymphoblastic leukemia; T-cell adult acute lymphocytic leukemia; Waldenstrom macroglobulinemia; acquired polycythemia vera; acute monocytic leukemia	False	16	Stim8hr
DPH7	0.1678344309329986	CUL4A	LENALIDOMIDE; POMALIDOMIDE; THALIDOMIDE	B-cell chronic lymphocytic leukemia; B-cell non-Hodgkin lymphoma; Burkitt lymphoma; Castleman disease; Crohn disease; Erdheim-Chester disease; HIV wasting syndrome; Langerhans cell histiocytosis; MALT lymphoma; POEMS syndrome; Sjogren syndrome; T-cell acute lymphoblastic leukemia	False	80	Stim8hr
SUSD3	0.16773222386837	EZH2	TAZEMETOSTAT; TAZEMETOSTAT HYDROBROMIDE	B-cell non-Hodgkin lymphoma; acute myeloid leukemia; diffuse large B-cell lymphoma; follicular lymphoma; mantle cell lymphoma; plasma cell myeloma	False	27	Stim8hr
ATMIN	0.1676714867353439	CD79B	POLATUZUMAB VEDOTIN	B-cell chronic lymphocytic leukemia; B-cell non-Hodgkin lymphoma; Burkitt lymphoma; diffuse large B-cell lymphoma; diffuse large B-cell lymphoma of the central nervous system; follicular lymphoma; high grade B-cell lymphoma; mantle cell lymphoma; marginal zone lymphoma	False	41	Stim8hr
GGCX	0.1676587909460067	CCR4	MOGAMULIZUMAB	adult T-cell leukemia/lymphoma; diffuse large B-cell lymphoma	False	36	Stim8hr
C19orf47	0.1676467508077621	AHR	TAPINAROF	atopic eczema; cutaneous lupus erythematosus; psoriasis; psoriasis vulgaris	False	28	Stim8hr
GBP2	0.167639210820198	CCR4	MOGAMULIZUMAB	adult T-cell leukemia/lymphoma; diffuse large B-cell lymphoma	False	24	Stim8hr
NIF3L1	0.1676343083381652	CD2	ALEFACEPT	Chediak-Higashi syndrome; Chédiak-Higashi syndrome; Fanconi anemia; Wiskott-Aldrich syndrome; acute graft versus host disease; autoimmune hepatitis; chronic graft versus host disease; chronic granulomatous disease; graft versus host disease; immune system disorder; leukocyte adhesion deficiency; lymphoproliferative syndrome	False	25	Stim8hr
QSOX1	0.1676127314567566	ADA	AUTOLOGOUS CD34+ ENRICHED CELL FRACTION THAT CONTAINS CD34+ CELLS TRANSDUCED WITH RETROVIRAL VECTOR THAT ENCODES FOR THE HUMAN ADA CDNA SEQUENCE; PENTOSTATIN	B-cell chronic lymphocytic leukemia; MALT lymphoma; acute graft versus host disease; adult T-cell leukemia/lymphoma; chronic graft versus host disease; chronic myelogenous leukemia, BCR-ABL1 positive; follicular lymphoma; graft versus host disease; hairy cell leukemia; inborn error of immunity; indolent B-cell non-Hodgkin lymphoma; mantle cell lymphoma	False	27	Stim8hr
MPLKIP	0.167609304189682	PPP3CA	VOCLOSPORIN	immune system disorder; lupus erythematosus; psoriasis vulgaris; systemic lupus erythematosus	False	69	Stim8hr
APP	0.1675750762224197	IMPDH2	MYCOPHENOLATE SODIUM; MYCOPHENOLIC ACID; THIOGUANINE	B-cell acute lymphoblastic leukemia; B-cell chronic lymphocytic leukemia; B-cell non-Hodgkin lymphoma; Burkitt lymphoma; Crohn disease; Fanconi anemia; GATA2 deficiency with susceptibility to MDS/AML; Graves disease; Henoch-Schoenlein purpura; Langerhans cell histiocytosis; Sjogren syndrome; T-cell acute lymphoblastic leukemia	False	48	Stim8hr
AMZ2	0.1675226241350174	ITGB2	EFALIZUMAB	Sjogren syndrome; atopic conjunctivitis; atopic eczema; discoid lupus erythematosus; graft versus host disease; psoriasis; psoriasis vulgaris; psoriatic arthritis; rheumatoid arthritis; type 1 diabetes mellitus	False	41	Stim8hr
TMCC2	0.167508989572525	CRBN	LENALIDOMIDE; POMALIDOMIDE; THALIDOMIDE	B-cell chronic lymphocytic leukemia; B-cell non-Hodgkin lymphoma; Burkitt lymphoma; Castleman disease; Crohn disease; Erdheim-Chester disease; HIV wasting syndrome; Langerhans cell histiocytosis; MALT lymphoma; POEMS syndrome; Sjogren syndrome; T-cell acute lymphoblastic leukemia	False	15	Stim8hr
ZW10	0.1674726456403732	CCR4	MOGAMULIZUMAB	adult T-cell leukemia/lymphoma; diffuse large B-cell lymphoma	False	39	Stim8hr
SLC25A32	0.1674632579088211	IMPDH2	MYCOPHENOLATE SODIUM; MYCOPHENOLIC ACID; THIOGUANINE	B-cell acute lymphoblastic leukemia; B-cell chronic lymphocytic leukemia; B-cell non-Hodgkin lymphoma; Burkitt lymphoma; Crohn disease; Fanconi anemia; GATA2 deficiency with susceptibility to MDS/AML; Graves disease; Henoch-Schoenlein purpura; Langerhans cell histiocytosis; Sjogren syndrome; T-cell acute lymphoblastic leukemia	False	88	Stim8hr
ELMO2	0.1674376726150512	PRKCA	MIDOSTAURIN	B-cell chronic lymphocytic leukemia; acute myeloid leukemia; acute myeloid leukemia by FAB classification; aggressive systemic mastocytosis; chronic myelogenous leukemia, BCR-ABL1 positive; diffuse large B-cell lymphoma; juvenile myelomonocytic leukemia; mast cell leukemia; mast cell sarcoma; mastocytosis; myeloid leukemia; myeloid sarcoma	False	71	Stim8hr
RING1	0.1674342900514602	TUBB4B	BELANTAMAB MAFODOTIN; COLCHICINE; POLATUZUMAB VEDOTIN; VINCRISTINE SULFATE	AIDS; B-cell acute lymphoblastic leukemia; B-cell adult acute lymphocytic leukemia; B-cell childhood acute lymphoblastic leukemia; B-cell chronic lymphocytic leukemia; B-cell non-Hodgkin lymphoma; Burkitt lymphoma; Castleman disease; Hashimoto thyroiditis; Langerhans cell histiocytosis; MALT lymphoma; Postpericardiotomy Syndrome	False	70	Stim8hr
ACAD11	0.1674109250307083	CRBN	LENALIDOMIDE; POMALIDOMIDE; THALIDOMIDE	B-cell chronic lymphocytic leukemia; B-cell non-Hodgkin lymphoma; Burkitt lymphoma; Castleman disease; Crohn disease; Erdheim-Chester disease; HIV wasting syndrome; Langerhans cell histiocytosis; MALT lymphoma; POEMS syndrome; Sjogren syndrome; T-cell acute lymphoblastic leukemia	False	307	Stim8hr
MGRN1	0.1673986315727234	AHR	TAPINAROF	atopic eczema; cutaneous lupus erythematosus; psoriasis; psoriasis vulgaris	False	16	Stim8hr
KCTD18	0.1673782169818878	PRKCA	MIDOSTAURIN	B-cell chronic lymphocytic leukemia; acute myeloid leukemia; acute myeloid leukemia by FAB classification; aggressive systemic mastocytosis; chronic myelogenous leukemia, BCR-ABL1 positive; diffuse large B-cell lymphoma; juvenile myelomonocytic leukemia; mast cell leukemia; mast cell sarcoma; mastocytosis; myeloid leukemia; myeloid sarcoma	False	22	Stim8hr
RNF216	0.1673436313867569	CCR4	MOGAMULIZUMAB	adult T-cell leukemia/lymphoma; diffuse large B-cell lymphoma	False	49	Stim8hr
LSM14A	0.1673366427421569	ADA	AUTOLOGOUS CD34+ ENRICHED CELL FRACTION THAT CONTAINS CD34+ CELLS TRANSDUCED WITH RETROVIRAL VECTOR THAT ENCODES FOR THE HUMAN ADA CDNA SEQUENCE; PENTOSTATIN	B-cell chronic lymphocytic leukemia; MALT lymphoma; acute graft versus host disease; adult T-cell leukemia/lymphoma; chronic graft versus host disease; chronic myelogenous leukemia, BCR-ABL1 positive; follicular lymphoma; graft versus host disease; hairy cell leukemia; inborn error of immunity; indolent B-cell non-Hodgkin lymphoma; mantle cell lymphoma	False	89	Stim8hr
TRIB1	0.1673080176115036	CUL4A	LENALIDOMIDE; POMALIDOMIDE; THALIDOMIDE	B-cell chronic lymphocytic leukemia; B-cell non-Hodgkin lymphoma; Burkitt lymphoma; Castleman disease; Crohn disease; Erdheim-Chester disease; HIV wasting syndrome; Langerhans cell histiocytosis; MALT lymphoma; POEMS syndrome; Sjogren syndrome; T-cell acute lymphoblastic leukemia	False	66	Stim8hr
AKIRIN2	0.1672319918870926	IMPDH2	MYCOPHENOLATE SODIUM; MYCOPHENOLIC ACID; THIOGUANINE	B-cell acute lymphoblastic leukemia; B-cell chronic lymphocytic leukemia; B-cell non-Hodgkin lymphoma; Burkitt lymphoma; Crohn disease; Fanconi anemia; GATA2 deficiency with susceptibility to MDS/AML; Graves disease; Henoch-Schoenlein purpura; Langerhans cell histiocytosis; Sjogren syndrome; T-cell acute lymphoblastic leukemia	False	121	Stim8hr
B4GAT1	0.1671675741672516	CD3E	BLINATUMOMAB; ELRANATAMAB; EPCORITAMAB; GLOFITAMAB; MOSUNETUZUMAB; MUROMONAB-CD3; ODRONEXTAMAB; TALQUETAMAB; TECLISTAMAB; TEPLIZUMAB	B-cell acute lymphoblastic leukemia; B-cell adult acute lymphocytic leukemia; B-cell childhood acute lymphoblastic leukemia; B-cell chronic lymphocytic leukemia; B-cell non-Hodgkin lymphoma; Burkitt lymphoma; Crohn disease; Graves ophthalmopathy; T-cell acute lymphoblastic leukemia; T-cell adult acute lymphocytic leukemia; T-cell large granular lymphocyte leukemia; T-cell prolymphocytic leukemia	False	16	Stim8hr
PHF21A	0.1671672314405441	CD3E	BLINATUMOMAB; ELRANATAMAB; EPCORITAMAB; GLOFITAMAB; MOSUNETUZUMAB; MUROMONAB-CD3; ODRONEXTAMAB; TALQUETAMAB; TECLISTAMAB; TEPLIZUMAB	B-cell acute lymphoblastic leukemia; B-cell adult acute lymphocytic leukemia; B-cell childhood acute lymphoblastic leukemia; B-cell chronic lymphocytic leukemia; B-cell non-Hodgkin lymphoma; Burkitt lymphoma; Crohn disease; Graves ophthalmopathy; T-cell acute lymphoblastic leukemia; T-cell adult acute lymphocytic leukemia; T-cell large granular lymphocyte leukemia; T-cell prolymphocytic leukemia	False	40	Stim8hr
MTHFSD	0.1671460717916488	RRM2B	FLUDARABINE PHOSPHATE; HYDROXYUREA	AIDS; B-cell adult acute lymphocytic leukemia; B-cell childhood acute lymphoblastic leukemia; B-cell chronic lymphocytic leukemia; B-cell non-Hodgkin lymphoma; B-cell prolymphocytic leukemia; Burkitt lymphoma; Crohn disease; Fanconi anemia; Langerhans cell histiocytosis; POEMS syndrome; T-cell acute lymphoblastic leukemia	False	29	Stim8hr
CLSTN1	0.167132094502449	PRKCA	MIDOSTAURIN	B-cell chronic lymphocytic leukemia; acute myeloid leukemia; acute myeloid leukemia by FAB classification; aggressive systemic mastocytosis; chronic myelogenous leukemia, BCR-ABL1 positive; diffuse large B-cell lymphoma; juvenile myelomonocytic leukemia; mast cell leukemia; mast cell sarcoma; mastocytosis; myeloid leukemia; myeloid sarcoma	False	21	Stim8hr
RCHY1	0.1671158373355865	LCK	DASATINIB ANHYDROUS	B-cell adult acute lymphocytic leukemia; B-cell childhood acute lymphoblastic leukemia; B-cell chronic lymphocytic leukemia; T-cell acute lymphoblastic leukemia; T-cell adult acute lymphocytic leukemia; Waldenstrom macroglobulinemia; acquired polycythemia vera; acute myeloid leukemia; blast phase chronic myelogenous leukemia, BCR-ABL1 positive; chronic myelogenous leukemia, BCR-ABL1 positive; diffuse large B-cell lymphoma; juvenile myelomonocytic leukemia	False	102	Stim8hr
SMPD1	0.167081743478775	RRM2B	FLUDARABINE PHOSPHATE; HYDROXYUREA	AIDS; B-cell adult acute lymphocytic leukemia; B-cell childhood acute lymphoblastic leukemia; B-cell chronic lymphocytic leukemia; B-cell non-Hodgkin lymphoma; B-cell prolymphocytic leukemia; Burkitt lymphoma; Crohn disease; Fanconi anemia; Langerhans cell histiocytosis; POEMS syndrome; T-cell acute lymphoblastic leukemia	False	52	Stim8hr
IL21R	0.1670808643102646	HRH2	FAMOTIDINE	atopic eczema; diffuse large B-cell lymphoma; hyper-IgE syndrome; rheumatoid arthritis	False	150	Stim8hr
MSANTD3	0.1670602560043335	CD3D	BLINATUMOMAB; ELRANATAMAB; EPCORITAMAB; GLOFITAMAB; MOSUNETUZUMAB; MUROMONAB-CD3; ODRONEXTAMAB; TALQUETAMAB; TECLISTAMAB	B-cell acute lymphoblastic leukemia; B-cell adult acute lymphocytic leukemia; B-cell childhood acute lymphoblastic leukemia; B-cell chronic lymphocytic leukemia; B-cell non-Hodgkin lymphoma; Burkitt lymphoma; Crohn disease; T-cell acute lymphoblastic leukemia; T-cell adult acute lymphocytic leukemia; Waldenstrom macroglobulinemia; acute leukemia of ambiguous lineage; acute myeloid leukemia	False	39	Stim8hr
ARGLU1	0.1670094132423401	IMPDH2	MYCOPHENOLATE SODIUM; MYCOPHENOLIC ACID; THIOGUANINE	B-cell acute lymphoblastic leukemia; B-cell chronic lymphocytic leukemia; B-cell non-Hodgkin lymphoma; Burkitt lymphoma; Crohn disease; Fanconi anemia; GATA2 deficiency with susceptibility to MDS/AML; Graves disease; Henoch-Schoenlein purpura; Langerhans cell histiocytosis; Sjogren syndrome; T-cell acute lymphoblastic leukemia	False	139	Stim8hr
SREBF2	0.1669920682907104	BCR	ASCIMINIB; ASCIMINIB HYDROCHLORIDE; BOSUTINIB MONOHYDRATE; DASATINIB; DASATINIB ANHYDROUS; IMATINIB; IMATINIB MESYLATE; NILOTINIB; NILOTINIB HYDROCHLORIDE MONOHYDRATE; PONATINIB; PONATINIB HYDROCHLORIDE	B-cell acute lymphoblastic leukemia; B-cell adult acute lymphocytic leukemia; B-cell childhood acute lymphoblastic leukemia; B-cell chronic lymphocytic leukemia; T-cell acute lymphoblastic leukemia; T-cell adult acute lymphocytic leukemia; Waldenstrom macroglobulinemia; acquired polycythemia vera; acute leukemia of ambiguous lineage; acute myeloid leukemia; acute promyelocytic leukemia; atypical chronic myeloid leukemia, BCR-ABL1 negative	False	52	Stim8hr
PPP4R3A	0.1669895499944687	ITGB2	EFALIZUMAB	Sjogren syndrome; atopic conjunctivitis; atopic eczema; discoid lupus erythematosus; graft versus host disease; psoriasis; psoriasis vulgaris; psoriatic arthritis; rheumatoid arthritis; type 1 diabetes mellitus	False	38	Stim8hr
DMWD	0.1669861525297165	ITGB2	EFALIZUMAB	Sjogren syndrome; atopic conjunctivitis; atopic eczema; discoid lupus erythematosus; graft versus host disease; psoriasis; psoriasis vulgaris; psoriatic arthritis; rheumatoid arthritis; type 1 diabetes mellitus	False	55	Stim8hr
PEX7	0.1669541448354721	ITGB2	EFALIZUMAB	Sjogren syndrome; atopic conjunctivitis; atopic eczema; discoid lupus erythematosus; graft versus host disease; psoriasis; psoriasis vulgaris; psoriatic arthritis; rheumatoid arthritis; type 1 diabetes mellitus	False	19	Stim8hr
TRMT10A	0.1669468283653259	LCK	DASATINIB ANHYDROUS	B-cell adult acute lymphocytic leukemia; B-cell childhood acute lymphoblastic leukemia; B-cell chronic lymphocytic leukemia; T-cell acute lymphoblastic leukemia; T-cell adult acute lymphocytic leukemia; Waldenstrom macroglobulinemia; acquired polycythemia vera; acute myeloid leukemia; blast phase chronic myelogenous leukemia, BCR-ABL1 positive; chronic myelogenous leukemia, BCR-ABL1 positive; diffuse large B-cell lymphoma; juvenile myelomonocytic leukemia	False	59	Stim8hr
ANXA7	0.1669467240571975	IL2RB	BASILIXIMAB; DACLIZUMAB	AIDS; B-cell chronic lymphocytic leukemia; B-cell non-Hodgkin lymphoma; Crohn disease; Henoch-Schoenlein purpura; Sjogren syndrome; T-cell acute lymphoblastic leukemia; T-cell large granular lymphocyte leukemia; T-cell leukemia; Wiskott-Aldrich syndrome; acute graft versus host disease; acute myeloid leukemia	False	46	Stim8hr
STX1A	0.1669439673423767	PRKCA	MIDOSTAURIN	B-cell chronic lymphocytic leukemia; acute myeloid leukemia; acute myeloid leukemia by FAB classification; aggressive systemic mastocytosis; chronic myelogenous leukemia, BCR-ABL1 positive; diffuse large B-cell lymphoma; juvenile myelomonocytic leukemia; mast cell leukemia; mast cell sarcoma; mastocytosis; myeloid leukemia; myeloid sarcoma	False	18	Stim8hr
SPIN3	0.1669161170721054	HDAC8	PANOBINOSTAT; PANOBINOSTAT LACTATE	B-cell chronic lymphocytic leukemia; B-cell non-Hodgkin lymphoma; Crohn disease; T-cell acute lymphoblastic leukemia; Waldenstrom macroglobulinemia; acquired polycythemia vera; acute myeloid leukemia; acute myeloid leukemia by FAB classification; adult T-cell leukemia/lymphoma; chronic myelogenous leukemia, BCR-ABL1 positive; chronic myelomonocytic leukemia; diffuse large B-cell lymphoma	False	60	Stim8hr
ZC3HC1	0.1669148206710815	IMPDH2	MYCOPHENOLATE SODIUM; MYCOPHENOLIC ACID; THIOGUANINE	B-cell acute lymphoblastic leukemia; B-cell chronic lymphocytic leukemia; B-cell non-Hodgkin lymphoma; Burkitt lymphoma; Crohn disease; Fanconi anemia; GATA2 deficiency with susceptibility to MDS/AML; Graves disease; Henoch-Schoenlein purpura; Langerhans cell histiocytosis; Sjogren syndrome; T-cell acute lymphoblastic leukemia	False	95	Stim8hr
CHAMP1	0.1668606251478195	ITGB2	EFALIZUMAB	Sjogren syndrome; atopic conjunctivitis; atopic eczema; discoid lupus erythematosus; graft versus host disease; psoriasis; psoriasis vulgaris; psoriatic arthritis; rheumatoid arthritis; type 1 diabetes mellitus	False	66	Stim8hr
SNTB1	0.1668340563774109	CD2	ALEFACEPT	Chediak-Higashi syndrome; Chédiak-Higashi syndrome; Fanconi anemia; Wiskott-Aldrich syndrome; acute graft versus host disease; autoimmune hepatitis; chronic graft versus host disease; chronic granulomatous disease; graft versus host disease; immune system disorder; leukocyte adhesion deficiency; lymphoproliferative syndrome	False	81	Stim8hr
APBB1IP	0.1668314337730407	CD2	ALEFACEPT	Chediak-Higashi syndrome; Chédiak-Higashi syndrome; Fanconi anemia; Wiskott-Aldrich syndrome; acute graft versus host disease; autoimmune hepatitis; chronic graft versus host disease; chronic granulomatous disease; graft versus host disease; immune system disorder; leukocyte adhesion deficiency; lymphoproliferative syndrome	False	97	Stim8hr
HSP90B1	0.1668301969766616	PRKCA	MIDOSTAURIN	B-cell chronic lymphocytic leukemia; acute myeloid leukemia; acute myeloid leukemia by FAB classification; aggressive systemic mastocytosis; chronic myelogenous leukemia, BCR-ABL1 positive; diffuse large B-cell lymphoma; juvenile myelomonocytic leukemia; mast cell leukemia; mast cell sarcoma; mastocytosis; myeloid leukemia; myeloid sarcoma	False	63	Stim8hr
HEATR6	0.1668104976415634	AHR	TAPINAROF	atopic eczema; cutaneous lupus erythematosus; psoriasis; psoriasis vulgaris	False	36	Stim8hr
P2RY10	0.1668019890785217	CRBN	LENALIDOMIDE; POMALIDOMIDE; THALIDOMIDE	B-cell chronic lymphocytic leukemia; B-cell non-Hodgkin lymphoma; Burkitt lymphoma; Castleman disease; Crohn disease; Erdheim-Chester disease; HIV wasting syndrome; Langerhans cell histiocytosis; MALT lymphoma; POEMS syndrome; Sjogren syndrome; T-cell acute lymphoblastic leukemia	False	19	Stim8hr
INSIG2	0.1667584925889969	BCR	ASCIMINIB; ASCIMINIB HYDROCHLORIDE; BOSUTINIB MONOHYDRATE; DASATINIB; DASATINIB ANHYDROUS; IMATINIB; IMATINIB MESYLATE; NILOTINIB; NILOTINIB HYDROCHLORIDE MONOHYDRATE; PONATINIB; PONATINIB HYDROCHLORIDE	B-cell acute lymphoblastic leukemia; B-cell adult acute lymphocytic leukemia; B-cell childhood acute lymphoblastic leukemia; B-cell chronic lymphocytic leukemia; T-cell acute lymphoblastic leukemia; T-cell adult acute lymphocytic leukemia; Waldenstrom macroglobulinemia; acquired polycythemia vera; acute leukemia of ambiguous lineage; acute myeloid leukemia; acute promyelocytic leukemia; atypical chronic myeloid leukemia, BCR-ABL1 negative	False	59	Stim8hr
PGAM1	0.1667091101408004	IL2RB	BASILIXIMAB; DACLIZUMAB	AIDS; B-cell chronic lymphocytic leukemia; B-cell non-Hodgkin lymphoma; Crohn disease; Henoch-Schoenlein purpura; Sjogren syndrome; T-cell acute lymphoblastic leukemia; T-cell large granular lymphocyte leukemia; T-cell leukemia; Wiskott-Aldrich syndrome; acute graft versus host disease; acute myeloid leukemia	False	200	Stim8hr
TTC8	0.1666927635669708	IFNGR1	INTERFERON GAMMA-1B	AIDS; Leukocyte adhesion deficiency type I; acute myeloid leukemia; chronic granulomatous disease; chronic myelogenous leukemia, BCR-ABL1 positive; macrophage activation syndrome; plasma cell myeloma	False	46	Stim8hr
ABCF2	0.166692316532135	CD3G	BLINATUMOMAB; ELRANATAMAB; EPCORITAMAB; GLOFITAMAB; MOSUNETUZUMAB; MUROMONAB-CD3; ODRONEXTAMAB; TALQUETAMAB; TECLISTAMAB	B-cell acute lymphoblastic leukemia; B-cell adult acute lymphocytic leukemia; B-cell childhood acute lymphoblastic leukemia; B-cell chronic lymphocytic leukemia; B-cell non-Hodgkin lymphoma; Burkitt lymphoma; Crohn disease; T-cell acute lymphoblastic leukemia; T-cell adult acute lymphocytic leukemia; Waldenstrom macroglobulinemia; acute leukemia of ambiguous lineage; acute myeloid leukemia	False	48	Stim8hr
ZDHHC24	0.1666627824306488	AHR	TAPINAROF	atopic eczema; cutaneous lupus erythematosus; psoriasis; psoriasis vulgaris	False	38	Stim8hr
ACAP1	0.1666609048843383	AHR	TAPINAROF	atopic eczema; cutaneous lupus erythematosus; psoriasis; psoriasis vulgaris	False	31	Stim8hr
TES	0.166629672050476	CD2	ALEFACEPT	Chediak-Higashi syndrome; Chédiak-Higashi syndrome; Fanconi anemia; Wiskott-Aldrich syndrome; acute graft versus host disease; autoimmune hepatitis; chronic graft versus host disease; chronic granulomatous disease; graft versus host disease; immune system disorder; leukocyte adhesion deficiency; lymphoproliferative syndrome	False	20	Stim8hr
AEN	0.1666197925806045	CRBN	LENALIDOMIDE; POMALIDOMIDE; THALIDOMIDE	B-cell chronic lymphocytic leukemia; B-cell non-Hodgkin lymphoma; Burkitt lymphoma; Castleman disease; Crohn disease; Erdheim-Chester disease; HIV wasting syndrome; Langerhans cell histiocytosis; MALT lymphoma; POEMS syndrome; Sjogren syndrome; T-cell acute lymphoblastic leukemia	False	32	Stim8hr
ECHDC1	0.1665910184383392	HDAC8	PANOBINOSTAT; PANOBINOSTAT LACTATE	B-cell chronic lymphocytic leukemia; B-cell non-Hodgkin lymphoma; Crohn disease; T-cell acute lymphoblastic leukemia; Waldenstrom macroglobulinemia; acquired polycythemia vera; acute myeloid leukemia; acute myeloid leukemia by FAB classification; adult T-cell leukemia/lymphoma; chronic myelogenous leukemia, BCR-ABL1 positive; chronic myelomonocytic leukemia; diffuse large B-cell lymphoma	False	7	Stim8hr
C11orf24	0.1664754152297973	CD2	ALEFACEPT	Chediak-Higashi syndrome; Chédiak-Higashi syndrome; Fanconi anemia; Wiskott-Aldrich syndrome; acute graft versus host disease; autoimmune hepatitis; chronic graft versus host disease; chronic granulomatous disease; graft versus host disease; immune system disorder; leukocyte adhesion deficiency; lymphoproliferative syndrome	False	41	Stim8hr
STARD3NL	0.1664150506258011	HDAC8	PANOBINOSTAT; PANOBINOSTAT LACTATE	B-cell chronic lymphocytic leukemia; B-cell non-Hodgkin lymphoma; Crohn disease; T-cell acute lymphoblastic leukemia; Waldenstrom macroglobulinemia; acquired polycythemia vera; acute myeloid leukemia; acute myeloid leukemia by FAB classification; adult T-cell leukemia/lymphoma; chronic myelogenous leukemia, BCR-ABL1 positive; chronic myelomonocytic leukemia; diffuse large B-cell lymphoma	False	22	Stim8hr
AHRR	0.1664071977138519	CRBN	LENALIDOMIDE; POMALIDOMIDE; THALIDOMIDE	B-cell chronic lymphocytic leukemia; B-cell non-Hodgkin lymphoma; Burkitt lymphoma; Castleman disease; Crohn disease; Erdheim-Chester disease; HIV wasting syndrome; Langerhans cell histiocytosis; MALT lymphoma; POEMS syndrome; Sjogren syndrome; T-cell acute lymphoblastic leukemia	False	38	Stim8hr
SNX25	0.1664043217897415	HDAC8	PANOBINOSTAT; PANOBINOSTAT LACTATE	B-cell chronic lymphocytic leukemia; B-cell non-Hodgkin lymphoma; Crohn disease; T-cell acute lymphoblastic leukemia; Waldenstrom macroglobulinemia; acquired polycythemia vera; acute myeloid leukemia; acute myeloid leukemia by FAB classification; adult T-cell leukemia/lymphoma; chronic myelogenous leukemia, BCR-ABL1 positive; chronic myelomonocytic leukemia; diffuse large B-cell lymphoma	False	20	Stim8hr
SLC25A4	0.1663849502801895	IMPDH2	MYCOPHENOLATE SODIUM; MYCOPHENOLIC ACID; THIOGUANINE	B-cell acute lymphoblastic leukemia; B-cell chronic lymphocytic leukemia; B-cell non-Hodgkin lymphoma; Burkitt lymphoma; Crohn disease; Fanconi anemia; GATA2 deficiency with susceptibility to MDS/AML; Graves disease; Henoch-Schoenlein purpura; Langerhans cell histiocytosis; Sjogren syndrome; T-cell acute lymphoblastic leukemia	False	31	Stim8hr
KIF18A	0.1663627922534942	IMPDH2	MYCOPHENOLATE SODIUM; MYCOPHENOLIC ACID; THIOGUANINE	B-cell acute lymphoblastic leukemia; B-cell chronic lymphocytic leukemia; B-cell non-Hodgkin lymphoma; Burkitt lymphoma; Crohn disease; Fanconi anemia; GATA2 deficiency with susceptibility to MDS/AML; Graves disease; Henoch-Schoenlein purpura; Langerhans cell histiocytosis; Sjogren syndrome; T-cell acute lymphoblastic leukemia	False	36	Stim8hr
NDUFB2	0.1663467288017273	AHR	TAPINAROF	atopic eczema; cutaneous lupus erythematosus; psoriasis; psoriasis vulgaris	False	48	Stim8hr
PANK1	0.166337177157402	PPAT	AZATHIOPRINE	B-cell acute lymphoblastic leukemia; B-cell adult acute lymphocytic leukemia; B-cell childhood acute lymphoblastic leukemia; B-cell non-Hodgkin lymphoma; Crohn disease; Langerhans cell histiocytosis; T-cell acute lymphoblastic leukemia; T-cell adult acute lymphocytic leukemia; acute leukemia of ambiguous lineage; acute myeloid leukemia; acute myeloid leukemia by FAB classification; acute promyelocytic leukemia	False	27	Stim8hr
FUCA2	0.1663141399621963	HDAC8	PANOBINOSTAT; PANOBINOSTAT LACTATE	B-cell chronic lymphocytic leukemia; B-cell non-Hodgkin lymphoma; Crohn disease; T-cell acute lymphoblastic leukemia; Waldenstrom macroglobulinemia; acquired polycythemia vera; acute myeloid leukemia; acute myeloid leukemia by FAB classification; adult T-cell leukemia/lymphoma; chronic myelogenous leukemia, BCR-ABL1 positive; chronic myelomonocytic leukemia; diffuse large B-cell lymphoma	False	30	Stim8hr
NT5DC2	0.1662569344043731	PRKCA	MIDOSTAURIN	B-cell chronic lymphocytic leukemia; acute myeloid leukemia; acute myeloid leukemia by FAB classification; aggressive systemic mastocytosis; chronic myelogenous leukemia, BCR-ABL1 positive; diffuse large B-cell lymphoma; juvenile myelomonocytic leukemia; mast cell leukemia; mast cell sarcoma; mastocytosis; myeloid leukemia; myeloid sarcoma	False	6	Stim8hr
NUDT2	0.1662230938673019	LCK	DASATINIB ANHYDROUS	B-cell adult acute lymphocytic leukemia; B-cell childhood acute lymphoblastic leukemia; B-cell chronic lymphocytic leukemia; T-cell acute lymphoblastic leukemia; T-cell adult acute lymphocytic leukemia; Waldenstrom macroglobulinemia; acquired polycythemia vera; acute myeloid leukemia; blast phase chronic myelogenous leukemia, BCR-ABL1 positive; chronic myelogenous leukemia, BCR-ABL1 positive; diffuse large B-cell lymphoma; juvenile myelomonocytic leukemia	False	42	Stim8hr
XPNPEP3	0.1662056148052215	HDAC8	PANOBINOSTAT; PANOBINOSTAT LACTATE	B-cell chronic lymphocytic leukemia; B-cell non-Hodgkin lymphoma; Crohn disease; T-cell acute lymphoblastic leukemia; Waldenstrom macroglobulinemia; acquired polycythemia vera; acute myeloid leukemia; acute myeloid leukemia by FAB classification; adult T-cell leukemia/lymphoma; chronic myelogenous leukemia, BCR-ABL1 positive; chronic myelomonocytic leukemia; diffuse large B-cell lymphoma	False	14	Stim8hr
MAP4K4	0.1661610305309295	CD2	ALEFACEPT	Chediak-Higashi syndrome; Chédiak-Higashi syndrome; Fanconi anemia; Wiskott-Aldrich syndrome; acute graft versus host disease; autoimmune hepatitis; chronic graft versus host disease; chronic granulomatous disease; graft versus host disease; immune system disorder; leukocyte adhesion deficiency; lymphoproliferative syndrome	False	28	Stim8hr
RABGEF1	0.1661487519741058	IMPDH2	MYCOPHENOLATE SODIUM; MYCOPHENOLIC ACID; THIOGUANINE	B-cell acute lymphoblastic leukemia; B-cell chronic lymphocytic leukemia; B-cell non-Hodgkin lymphoma; Burkitt lymphoma; Crohn disease; Fanconi anemia; GATA2 deficiency with susceptibility to MDS/AML; Graves disease; Henoch-Schoenlein purpura; Langerhans cell histiocytosis; Sjogren syndrome; T-cell acute lymphoblastic leukemia	False	86	Stim8hr
LCORL	0.1661404967308044	ITGB7	NATALIZUMAB; VEDOLIZUMAB	Crohn disease; acute graft versus host disease; colitis; graft versus host disease; inflammatory bowel disease; multiple sclerosis; plasma cell myeloma; relapsing-remitting multiple sclerosis; rheumatoid arthritis; type 1 diabetes mellitus; ulcerative colitis	False	49	Stim8hr
P2RX4	0.1661367267370224	CD2	ALEFACEPT	Chediak-Higashi syndrome; Chédiak-Higashi syndrome; Fanconi anemia; Wiskott-Aldrich syndrome; acute graft versus host disease; autoimmune hepatitis; chronic graft versus host disease; chronic granulomatous disease; graft versus host disease; immune system disorder; leukocyte adhesion deficiency; lymphoproliferative syndrome	False	65	Stim8hr
UEVLD	0.1661342680454254	ITGB2	EFALIZUMAB	Sjogren syndrome; atopic conjunctivitis; atopic eczema; discoid lupus erythematosus; graft versus host disease; psoriasis; psoriasis vulgaris; psoriatic arthritis; rheumatoid arthritis; type 1 diabetes mellitus	False	25	Stim8hr
RNF169	0.1661220788955688	PRKCA	MIDOSTAURIN	B-cell chronic lymphocytic leukemia; acute myeloid leukemia; acute myeloid leukemia by FAB classification; aggressive systemic mastocytosis; chronic myelogenous leukemia, BCR-ABL1 positive; diffuse large B-cell lymphoma; juvenile myelomonocytic leukemia; mast cell leukemia; mast cell sarcoma; mastocytosis; myeloid leukemia; myeloid sarcoma	False	28	Stim8hr
BLOC1S6	0.1661189347505569	CD2	ALEFACEPT	Chediak-Higashi syndrome; Chédiak-Higashi syndrome; Fanconi anemia; Wiskott-Aldrich syndrome; acute graft versus host disease; autoimmune hepatitis; chronic graft versus host disease; chronic granulomatous disease; graft versus host disease; immune system disorder; leukocyte adhesion deficiency; lymphoproliferative syndrome	False	26	Stim8hr
JPT2	0.1661174297332763	CD3E	BLINATUMOMAB; ELRANATAMAB; EPCORITAMAB; GLOFITAMAB; MOSUNETUZUMAB; MUROMONAB-CD3; ODRONEXTAMAB; TALQUETAMAB; TECLISTAMAB; TEPLIZUMAB	B-cell acute lymphoblastic leukemia; B-cell adult acute lymphocytic leukemia; B-cell childhood acute lymphoblastic leukemia; B-cell chronic lymphocytic leukemia; B-cell non-Hodgkin lymphoma; Burkitt lymphoma; Crohn disease; Graves ophthalmopathy; T-cell acute lymphoblastic leukemia; T-cell adult acute lymphocytic leukemia; T-cell large granular lymphocyte leukemia; T-cell prolymphocytic leukemia	False	24	Stim8hr
CCDC71L	0.1660840809345245	HDAC8	PANOBINOSTAT; PANOBINOSTAT LACTATE	B-cell chronic lymphocytic leukemia; B-cell non-Hodgkin lymphoma; Crohn disease; T-cell acute lymphoblastic leukemia; Waldenstrom macroglobulinemia; acquired polycythemia vera; acute myeloid leukemia; acute myeloid leukemia by FAB classification; adult T-cell leukemia/lymphoma; chronic myelogenous leukemia, BCR-ABL1 positive; chronic myelomonocytic leukemia; diffuse large B-cell lymphoma	False	37	Stim8hr
ACOT7	0.1660821586847305	CD3E	BLINATUMOMAB; ELRANATAMAB; EPCORITAMAB; GLOFITAMAB; MOSUNETUZUMAB; MUROMONAB-CD3; ODRONEXTAMAB; TALQUETAMAB; TECLISTAMAB; TEPLIZUMAB	B-cell acute lymphoblastic leukemia; B-cell adult acute lymphocytic leukemia; B-cell childhood acute lymphoblastic leukemia; B-cell chronic lymphocytic leukemia; B-cell non-Hodgkin lymphoma; Burkitt lymphoma; Crohn disease; Graves ophthalmopathy; T-cell acute lymphoblastic leukemia; T-cell adult acute lymphocytic leukemia; T-cell large granular lymphocyte leukemia; T-cell prolymphocytic leukemia	False	90	Stim8hr
TBC1D7	0.1660506576299667	TUBB4B	BELANTAMAB MAFODOTIN; COLCHICINE; POLATUZUMAB VEDOTIN; VINCRISTINE SULFATE	AIDS; B-cell acute lymphoblastic leukemia; B-cell adult acute lymphocytic leukemia; B-cell childhood acute lymphoblastic leukemia; B-cell chronic lymphocytic leukemia; B-cell non-Hodgkin lymphoma; Burkitt lymphoma; Castleman disease; Hashimoto thyroiditis; Langerhans cell histiocytosis; MALT lymphoma; Postpericardiotomy Syndrome	False	49	Stim8hr
ATG4D	0.1660438328981399	IGF1R	TEPROTUMUMAB	Graves disease; Graves ophthalmopathy; T-B+ severe combined immunodeficiency due to gamma chain deficiency; chronic myelogenous leukemia, BCR-ABL1 positive; diffuse scleroderma; multiple sclerosis; plasma cell myeloma; thymic carcinoma; thymoma; type 1 diabetes mellitus	False	82	Stim8hr
LBH	0.1660377383232116	AHR	TAPINAROF	atopic eczema; cutaneous lupus erythematosus; psoriasis; psoriasis vulgaris	False	167	Stim8hr
COA5	0.1660335212945938	IMPDH2	MYCOPHENOLATE SODIUM; MYCOPHENOLIC ACID; THIOGUANINE	B-cell acute lymphoblastic leukemia; B-cell chronic lymphocytic leukemia; B-cell non-Hodgkin lymphoma; Burkitt lymphoma; Crohn disease; Fanconi anemia; GATA2 deficiency with susceptibility to MDS/AML; Graves disease; Henoch-Schoenlein purpura; Langerhans cell histiocytosis; Sjogren syndrome; T-cell acute lymphoblastic leukemia	False	268	Stim8hr
MRGBP	0.1660249382257461	CD3G	BLINATUMOMAB; ELRANATAMAB; EPCORITAMAB; GLOFITAMAB; MOSUNETUZUMAB; MUROMONAB-CD3; ODRONEXTAMAB; TALQUETAMAB; TECLISTAMAB	B-cell acute lymphoblastic leukemia; B-cell adult acute lymphocytic leukemia; B-cell childhood acute lymphoblastic leukemia; B-cell chronic lymphocytic leukemia; B-cell non-Hodgkin lymphoma; Burkitt lymphoma; Crohn disease; T-cell acute lymphoblastic leukemia; T-cell adult acute lymphocytic leukemia; Waldenstrom macroglobulinemia; acute leukemia of ambiguous lineage; acute myeloid leukemia	False	80	Stim8hr
DBF4B	0.1659451872110366	IMPDH2	MYCOPHENOLATE SODIUM; MYCOPHENOLIC ACID; THIOGUANINE	B-cell acute lymphoblastic leukemia; B-cell chronic lymphocytic leukemia; B-cell non-Hodgkin lymphoma; Burkitt lymphoma; Crohn disease; Fanconi anemia; GATA2 deficiency with susceptibility to MDS/AML; Graves disease; Henoch-Schoenlein purpura; Langerhans cell histiocytosis; Sjogren syndrome; T-cell acute lymphoblastic leukemia	False	36	Stim8hr
ERGIC1	0.1659369468688964	PPAT	AZATHIOPRINE	B-cell acute lymphoblastic leukemia; B-cell adult acute lymphocytic leukemia; B-cell childhood acute lymphoblastic leukemia; B-cell non-Hodgkin lymphoma; Crohn disease; Langerhans cell histiocytosis; T-cell acute lymphoblastic leukemia; T-cell adult acute lymphocytic leukemia; acute leukemia of ambiguous lineage; acute myeloid leukemia; acute myeloid leukemia by FAB classification; acute promyelocytic leukemia	False	135	Stim8hr
HPF1	0.1659285426139831	CD79B	POLATUZUMAB VEDOTIN	B-cell chronic lymphocytic leukemia; B-cell non-Hodgkin lymphoma; Burkitt lymphoma; diffuse large B-cell lymphoma; diffuse large B-cell lymphoma of the central nervous system; follicular lymphoma; high grade B-cell lymphoma; mantle cell lymphoma; marginal zone lymphoma	False	147	Stim8hr
UNC93B1	0.1658855825662613	CUL4A	LENALIDOMIDE; POMALIDOMIDE; THALIDOMIDE	B-cell chronic lymphocytic leukemia; B-cell non-Hodgkin lymphoma; Burkitt lymphoma; Castleman disease; Crohn disease; Erdheim-Chester disease; HIV wasting syndrome; Langerhans cell histiocytosis; MALT lymphoma; POEMS syndrome; Sjogren syndrome; T-cell acute lymphoblastic leukemia	False	49	Stim8hr
CHMP2B	0.1658386290073394	HDAC6	PANOBINOSTAT; PANOBINOSTAT LACTATE	B-cell adult acute lymphocytic leukemia; B-cell childhood acute lymphoblastic leukemia; B-cell chronic lymphocytic leukemia; B-cell non-Hodgkin lymphoma; Burkitt lymphoma; Crohn disease; Niemann-Pick disease, type C1; T-cell acute lymphoblastic leukemia; T-cell adult acute lymphocytic leukemia; Waldenstrom macroglobulinemia; acquired polycythemia vera; acute monocytic leukemia	False	29	Stim8hr
ERI2	0.1657326072454452	PRKCA	MIDOSTAURIN	B-cell chronic lymphocytic leukemia; acute myeloid leukemia; acute myeloid leukemia by FAB classification; aggressive systemic mastocytosis; chronic myelogenous leukemia, BCR-ABL1 positive; diffuse large B-cell lymphoma; juvenile myelomonocytic leukemia; mast cell leukemia; mast cell sarcoma; mastocytosis; myeloid leukemia; myeloid sarcoma	False	24	Stim8hr
EIF4EBP2	0.1657273024320602	CD2	ALEFACEPT	Chediak-Higashi syndrome; Chédiak-Higashi syndrome; Fanconi anemia; Wiskott-Aldrich syndrome; acute graft versus host disease; autoimmune hepatitis; chronic graft versus host disease; chronic granulomatous disease; graft versus host disease; immune system disorder; leukocyte adhesion deficiency; lymphoproliferative syndrome	False	23	Stim8hr
MACIR	0.1657248437404632	EZH2	TAZEMETOSTAT; TAZEMETOSTAT HYDROBROMIDE	B-cell non-Hodgkin lymphoma; acute myeloid leukemia; diffuse large B-cell lymphoma; follicular lymphoma; mantle cell lymphoma; plasma cell myeloma	False	45	Stim8hr
TRUB1	0.1656868159770965	PRKCA	MIDOSTAURIN	B-cell chronic lymphocytic leukemia; acute myeloid leukemia; acute myeloid leukemia by FAB classification; aggressive systemic mastocytosis; chronic myelogenous leukemia, BCR-ABL1 positive; diffuse large B-cell lymphoma; juvenile myelomonocytic leukemia; mast cell leukemia; mast cell sarcoma; mastocytosis; myeloid leukemia; myeloid sarcoma	False	19	Stim8hr
GOLM1	0.1656537353992462	TUBB4B	BELANTAMAB MAFODOTIN; COLCHICINE; POLATUZUMAB VEDOTIN; VINCRISTINE SULFATE	AIDS; B-cell acute lymphoblastic leukemia; B-cell adult acute lymphocytic leukemia; B-cell childhood acute lymphoblastic leukemia; B-cell chronic lymphocytic leukemia; B-cell non-Hodgkin lymphoma; Burkitt lymphoma; Castleman disease; Hashimoto thyroiditis; Langerhans cell histiocytosis; MALT lymphoma; Postpericardiotomy Syndrome	False	25	Stim8hr
MTFMT	0.1656250208616256	LCK	DASATINIB ANHYDROUS	B-cell adult acute lymphocytic leukemia; B-cell childhood acute lymphoblastic leukemia; B-cell chronic lymphocytic leukemia; T-cell acute lymphoblastic leukemia; T-cell adult acute lymphocytic leukemia; Waldenstrom macroglobulinemia; acquired polycythemia vera; acute myeloid leukemia; blast phase chronic myelogenous leukemia, BCR-ABL1 positive; chronic myelogenous leukemia, BCR-ABL1 positive; diffuse large B-cell lymphoma; juvenile myelomonocytic leukemia	False	28	Stim8hr
PUM2	0.1656227558851242	ITGB2	EFALIZUMAB	Sjogren syndrome; atopic conjunctivitis; atopic eczema; discoid lupus erythematosus; graft versus host disease; psoriasis; psoriasis vulgaris; psoriatic arthritis; rheumatoid arthritis; type 1 diabetes mellitus	False	19	Stim8hr
EDEM2	0.1655946969985962	LCK	DASATINIB ANHYDROUS	B-cell adult acute lymphocytic leukemia; B-cell childhood acute lymphoblastic leukemia; B-cell chronic lymphocytic leukemia; T-cell acute lymphoblastic leukemia; T-cell adult acute lymphocytic leukemia; Waldenstrom macroglobulinemia; acquired polycythemia vera; acute myeloid leukemia; blast phase chronic myelogenous leukemia, BCR-ABL1 positive; chronic myelogenous leukemia, BCR-ABL1 positive; diffuse large B-cell lymphoma; juvenile myelomonocytic leukemia	False	46	Stim8hr
KLHL23	0.1654943078756332	LCK	DASATINIB ANHYDROUS	B-cell adult acute lymphocytic leukemia; B-cell childhood acute lymphoblastic leukemia; B-cell chronic lymphocytic leukemia; T-cell acute lymphoblastic leukemia; T-cell adult acute lymphocytic leukemia; Waldenstrom macroglobulinemia; acquired polycythemia vera; acute myeloid leukemia; blast phase chronic myelogenous leukemia, BCR-ABL1 positive; chronic myelogenous leukemia, BCR-ABL1 positive; diffuse large B-cell lymphoma; juvenile myelomonocytic leukemia	False	49	Stim8hr
SIVA1	0.1654868721961975	NTRK2	LESTAURTINIB	acquired polycythemia vera; acute myeloid leukemia; acute myeloid leukemia by FAB classification; essential thrombocythemia; myelofibrosis; myeloid leukemia; plasma cell myeloma; psoriasis; psoriasis vulgaris	False	37	Stim8hr
HAVCR2	0.1654775887727737	ITGB2	EFALIZUMAB	Sjogren syndrome; atopic conjunctivitis; atopic eczema; discoid lupus erythematosus; graft versus host disease; psoriasis; psoriasis vulgaris; psoriatic arthritis; rheumatoid arthritis; type 1 diabetes mellitus	False	15	Stim8hr
HACL1	0.1654733121395111	HDAC8	PANOBINOSTAT; PANOBINOSTAT LACTATE	B-cell chronic lymphocytic leukemia; B-cell non-Hodgkin lymphoma; Crohn disease; T-cell acute lymphoblastic leukemia; Waldenstrom macroglobulinemia; acquired polycythemia vera; acute myeloid leukemia; acute myeloid leukemia by FAB classification; adult T-cell leukemia/lymphoma; chronic myelogenous leukemia, BCR-ABL1 positive; chronic myelomonocytic leukemia; diffuse large B-cell lymphoma	False	9	Stim8hr
CCDC93	0.165439486503601	ADA	AUTOLOGOUS CD34+ ENRICHED CELL FRACTION THAT CONTAINS CD34+ CELLS TRANSDUCED WITH RETROVIRAL VECTOR THAT ENCODES FOR THE HUMAN ADA CDNA SEQUENCE; PENTOSTATIN	B-cell chronic lymphocytic leukemia; MALT lymphoma; acute graft versus host disease; adult T-cell leukemia/lymphoma; chronic graft versus host disease; chronic myelogenous leukemia, BCR-ABL1 positive; follicular lymphoma; graft versus host disease; hairy cell leukemia; inborn error of immunity; indolent B-cell non-Hodgkin lymphoma; mantle cell lymphoma	False	146	Stim8hr
HEXA	0.1654269248247146	CD2	ALEFACEPT	Chediak-Higashi syndrome; Chédiak-Higashi syndrome; Fanconi anemia; Wiskott-Aldrich syndrome; acute graft versus host disease; autoimmune hepatitis; chronic graft versus host disease; chronic granulomatous disease; graft versus host disease; immune system disorder; leukocyte adhesion deficiency; lymphoproliferative syndrome	False	19	Stim8hr
OAZ1	0.1653605997562408	IL2RB	BASILIXIMAB; DACLIZUMAB	AIDS; B-cell chronic lymphocytic leukemia; B-cell non-Hodgkin lymphoma; Crohn disease; Henoch-Schoenlein purpura; Sjogren syndrome; T-cell acute lymphoblastic leukemia; T-cell large granular lymphocyte leukemia; T-cell leukemia; Wiskott-Aldrich syndrome; acute graft versus host disease; acute myeloid leukemia	False	51	Stim8hr
GCC2	0.1653410643339157	LCK	DASATINIB ANHYDROUS	B-cell adult acute lymphocytic leukemia; B-cell childhood acute lymphoblastic leukemia; B-cell chronic lymphocytic leukemia; T-cell acute lymphoblastic leukemia; T-cell adult acute lymphocytic leukemia; Waldenstrom macroglobulinemia; acquired polycythemia vera; acute myeloid leukemia; blast phase chronic myelogenous leukemia, BCR-ABL1 positive; chronic myelogenous leukemia, BCR-ABL1 positive; diffuse large B-cell lymphoma; juvenile myelomonocytic leukemia	False	22	Stim8hr
AMER1	0.1653396934270858	CCR4	MOGAMULIZUMAB	adult T-cell leukemia/lymphoma; diffuse large B-cell lymphoma	False	45	Stim8hr
AAK1	0.165335938334465	ITGAL	EFALIZUMAB	Sjogren syndrome; atopic conjunctivitis; atopic eczema; discoid lupus erythematosus; graft versus host disease; psoriasis; psoriasis vulgaris; psoriatic arthritis; rheumatoid arthritis; type 1 diabetes mellitus	False	28	Stim8hr
TTC5	0.1653195172548294	ITGB2	EFALIZUMAB	Sjogren syndrome; atopic conjunctivitis; atopic eczema; discoid lupus erythematosus; graft versus host disease; psoriasis; psoriasis vulgaris; psoriatic arthritis; rheumatoid arthritis; type 1 diabetes mellitus	False	247	Stim8hr
TDG	0.1653065830469131	ITGB2	EFALIZUMAB	Sjogren syndrome; atopic conjunctivitis; atopic eczema; discoid lupus erythematosus; graft versus host disease; psoriasis; psoriasis vulgaris; psoriatic arthritis; rheumatoid arthritis; type 1 diabetes mellitus	False	20	Stim8hr
CCDC51	0.1652532815933227	LCK	DASATINIB ANHYDROUS	B-cell adult acute lymphocytic leukemia; B-cell childhood acute lymphoblastic leukemia; B-cell chronic lymphocytic leukemia; T-cell acute lymphoblastic leukemia; T-cell adult acute lymphocytic leukemia; Waldenstrom macroglobulinemia; acquired polycythemia vera; acute myeloid leukemia; blast phase chronic myelogenous leukemia, BCR-ABL1 positive; chronic myelogenous leukemia, BCR-ABL1 positive; diffuse large B-cell lymphoma; juvenile myelomonocytic leukemia	False	56	Stim8hr
RAD51AP1	0.1652365624904632	TUBB4B	BELANTAMAB MAFODOTIN; COLCHICINE; POLATUZUMAB VEDOTIN; VINCRISTINE SULFATE	AIDS; B-cell acute lymphoblastic leukemia; B-cell adult acute lymphocytic leukemia; B-cell childhood acute lymphoblastic leukemia; B-cell chronic lymphocytic leukemia; B-cell non-Hodgkin lymphoma; Burkitt lymphoma; Castleman disease; Hashimoto thyroiditis; Langerhans cell histiocytosis; MALT lymphoma; Postpericardiotomy Syndrome	False	31	Stim8hr
WDR35	0.1652353852987289	AHR	TAPINAROF	atopic eczema; cutaneous lupus erythematosus; psoriasis; psoriasis vulgaris	False	24	Stim8hr
SNX8	0.165210336446762	CCR4	MOGAMULIZUMAB	adult T-cell leukemia/lymphoma; diffuse large B-cell lymphoma	False	77	Stim8hr
PRKCSH	0.1652061939239502	CD2	ALEFACEPT	Chediak-Higashi syndrome; Chédiak-Higashi syndrome; Fanconi anemia; Wiskott-Aldrich syndrome; acute graft versus host disease; autoimmune hepatitis; chronic graft versus host disease; chronic granulomatous disease; graft versus host disease; immune system disorder; leukocyte adhesion deficiency; lymphoproliferative syndrome	False	98	Stim8hr
DENND1C	0.1652003675699234	CD2	ALEFACEPT	Chediak-Higashi syndrome; Chédiak-Higashi syndrome; Fanconi anemia; Wiskott-Aldrich syndrome; acute graft versus host disease; autoimmune hepatitis; chronic graft versus host disease; chronic granulomatous disease; graft versus host disease; immune system disorder; leukocyte adhesion deficiency; lymphoproliferative syndrome	False	37	Stim8hr
EWSR1	0.1651873588562011	CD3E	BLINATUMOMAB; ELRANATAMAB; EPCORITAMAB; GLOFITAMAB; MOSUNETUZUMAB; MUROMONAB-CD3; ODRONEXTAMAB; TALQUETAMAB; TECLISTAMAB; TEPLIZUMAB	B-cell acute lymphoblastic leukemia; B-cell adult acute lymphocytic leukemia; B-cell childhood acute lymphoblastic leukemia; B-cell chronic lymphocytic leukemia; B-cell non-Hodgkin lymphoma; Burkitt lymphoma; Crohn disease; Graves ophthalmopathy; T-cell acute lymphoblastic leukemia; T-cell adult acute lymphocytic leukemia; T-cell large granular lymphocyte leukemia; T-cell prolymphocytic leukemia	False	1017	Stim8hr
SLFN12L	0.1651754379272461	HDAC6	PANOBINOSTAT; PANOBINOSTAT LACTATE	B-cell adult acute lymphocytic leukemia; B-cell childhood acute lymphoblastic leukemia; B-cell chronic lymphocytic leukemia; B-cell non-Hodgkin lymphoma; Burkitt lymphoma; Crohn disease; Niemann-Pick disease, type C1; T-cell acute lymphoblastic leukemia; T-cell adult acute lymphocytic leukemia; Waldenstrom macroglobulinemia; acquired polycythemia vera; acute monocytic leukemia	False	20	Stim8hr
FIZ1	0.16514453291893	ITGB2	EFALIZUMAB	Sjogren syndrome; atopic conjunctivitis; atopic eczema; discoid lupus erythematosus; graft versus host disease; psoriasis; psoriasis vulgaris; psoriatic arthritis; rheumatoid arthritis; type 1 diabetes mellitus	False	25	Stim8hr
ERO1B	0.1651112884283065	CCR4	MOGAMULIZUMAB	adult T-cell leukemia/lymphoma; diffuse large B-cell lymphoma	False	32	Stim8hr
GNB1L	0.1650679856538772	CUL4A	LENALIDOMIDE; POMALIDOMIDE; THALIDOMIDE	B-cell chronic lymphocytic leukemia; B-cell non-Hodgkin lymphoma; Burkitt lymphoma; Castleman disease; Crohn disease; Erdheim-Chester disease; HIV wasting syndrome; Langerhans cell histiocytosis; MALT lymphoma; POEMS syndrome; Sjogren syndrome; T-cell acute lymphoblastic leukemia	False	100	Stim8hr
ZNF829	0.1650560796260833	CD3D	BLINATUMOMAB; ELRANATAMAB; EPCORITAMAB; GLOFITAMAB; MOSUNETUZUMAB; MUROMONAB-CD3; ODRONEXTAMAB; TALQUETAMAB; TECLISTAMAB	B-cell acute lymphoblastic leukemia; B-cell adult acute lymphocytic leukemia; B-cell childhood acute lymphoblastic leukemia; B-cell chronic lymphocytic leukemia; B-cell non-Hodgkin lymphoma; Burkitt lymphoma; Crohn disease; T-cell acute lymphoblastic leukemia; T-cell adult acute lymphocytic leukemia; Waldenstrom macroglobulinemia; acute leukemia of ambiguous lineage; acute myeloid leukemia	False	156	Stim8hr
MON1A	0.1650320738554	CD3E	BLINATUMOMAB; ELRANATAMAB; EPCORITAMAB; GLOFITAMAB; MOSUNETUZUMAB; MUROMONAB-CD3; ODRONEXTAMAB; TALQUETAMAB; TECLISTAMAB; TEPLIZUMAB	B-cell acute lymphoblastic leukemia; B-cell adult acute lymphocytic leukemia; B-cell childhood acute lymphoblastic leukemia; B-cell chronic lymphocytic leukemia; B-cell non-Hodgkin lymphoma; Burkitt lymphoma; Crohn disease; Graves ophthalmopathy; T-cell acute lymphoblastic leukemia; T-cell adult acute lymphocytic leukemia; T-cell large granular lymphocyte leukemia; T-cell prolymphocytic leukemia	False	60	Stim8hr
TCF19	0.1650225669145584	AHR	TAPINAROF	atopic eczema; cutaneous lupus erythematosus; psoriasis; psoriasis vulgaris	False	53	Stim8hr
ZNF141	0.1649331450462341	AHR	TAPINAROF	atopic eczema; cutaneous lupus erythematosus; psoriasis; psoriasis vulgaris	False	39	Stim8hr
CD226	0.1649095863103866	PRKCA	MIDOSTAURIN	B-cell chronic lymphocytic leukemia; acute myeloid leukemia; acute myeloid leukemia by FAB classification; aggressive systemic mastocytosis; chronic myelogenous leukemia, BCR-ABL1 positive; diffuse large B-cell lymphoma; juvenile myelomonocytic leukemia; mast cell leukemia; mast cell sarcoma; mastocytosis; myeloid leukemia; myeloid sarcoma	False	13	Stim8hr
GGA2	0.1648831963539123	CD2	ALEFACEPT	Chediak-Higashi syndrome; Chédiak-Higashi syndrome; Fanconi anemia; Wiskott-Aldrich syndrome; acute graft versus host disease; autoimmune hepatitis; chronic graft versus host disease; chronic granulomatous disease; graft versus host disease; immune system disorder; leukocyte adhesion deficiency; lymphoproliferative syndrome	False	17	Stim8hr
CD83	0.16484035551548	LCK	DASATINIB ANHYDROUS	B-cell adult acute lymphocytic leukemia; B-cell childhood acute lymphoblastic leukemia; B-cell chronic lymphocytic leukemia; T-cell acute lymphoblastic leukemia; T-cell adult acute lymphocytic leukemia; Waldenstrom macroglobulinemia; acquired polycythemia vera; acute myeloid leukemia; blast phase chronic myelogenous leukemia, BCR-ABL1 positive; chronic myelogenous leukemia, BCR-ABL1 positive; diffuse large B-cell lymphoma; juvenile myelomonocytic leukemia	False	27	Stim8hr
KCTD6	0.1647253632545471	LCK	DASATINIB ANHYDROUS	B-cell adult acute lymphocytic leukemia; B-cell childhood acute lymphoblastic leukemia; B-cell chronic lymphocytic leukemia; T-cell acute lymphoblastic leukemia; T-cell adult acute lymphocytic leukemia; Waldenstrom macroglobulinemia; acquired polycythemia vera; acute myeloid leukemia; blast phase chronic myelogenous leukemia, BCR-ABL1 positive; chronic myelogenous leukemia, BCR-ABL1 positive; diffuse large B-cell lymphoma; juvenile myelomonocytic leukemia	False	19	Stim8hr
HSBP1	0.1646594703197479	AHR	TAPINAROF	atopic eczema; cutaneous lupus erythematosus; psoriasis; psoriasis vulgaris	False	31	Stim8hr
PHF8	0.164640188217163	PPAT	AZATHIOPRINE	B-cell acute lymphoblastic leukemia; B-cell adult acute lymphocytic leukemia; B-cell childhood acute lymphoblastic leukemia; B-cell non-Hodgkin lymphoma; Crohn disease; Langerhans cell histiocytosis; T-cell acute lymphoblastic leukemia; T-cell adult acute lymphocytic leukemia; acute leukemia of ambiguous lineage; acute myeloid leukemia; acute myeloid leukemia by FAB classification; acute promyelocytic leukemia	False	109	Stim8hr
PLAC8	0.1645973920822143	BCR	ASCIMINIB; ASCIMINIB HYDROCHLORIDE; BOSUTINIB MONOHYDRATE; DASATINIB; DASATINIB ANHYDROUS; IMATINIB; IMATINIB MESYLATE; NILOTINIB; NILOTINIB HYDROCHLORIDE MONOHYDRATE; PONATINIB; PONATINIB HYDROCHLORIDE	B-cell acute lymphoblastic leukemia; B-cell adult acute lymphocytic leukemia; B-cell childhood acute lymphoblastic leukemia; B-cell chronic lymphocytic leukemia; T-cell acute lymphoblastic leukemia; T-cell adult acute lymphocytic leukemia; Waldenstrom macroglobulinemia; acquired polycythemia vera; acute leukemia of ambiguous lineage; acute myeloid leukemia; acute promyelocytic leukemia; atypical chronic myeloid leukemia, BCR-ABL1 negative	False	22	Stim8hr
GSK3A	0.1645902544260025	IL2RB	BASILIXIMAB; DACLIZUMAB	AIDS; B-cell chronic lymphocytic leukemia; B-cell non-Hodgkin lymphoma; Crohn disease; Henoch-Schoenlein purpura; Sjogren syndrome; T-cell acute lymphoblastic leukemia; T-cell large granular lymphocyte leukemia; T-cell leukemia; Wiskott-Aldrich syndrome; acute graft versus host disease; acute myeloid leukemia	False	30	Stim8hr
TBC1D9B	0.1645434945821762	AHR	TAPINAROF	atopic eczema; cutaneous lupus erythematosus; psoriasis; psoriasis vulgaris	False	44	Stim8hr
RPRD2	0.1644603312015533	RRM2B	FLUDARABINE PHOSPHATE; HYDROXYUREA	AIDS; B-cell adult acute lymphocytic leukemia; B-cell childhood acute lymphoblastic leukemia; B-cell chronic lymphocytic leukemia; B-cell non-Hodgkin lymphoma; B-cell prolymphocytic leukemia; Burkitt lymphoma; Crohn disease; Fanconi anemia; Langerhans cell histiocytosis; POEMS syndrome; T-cell acute lymphoblastic leukemia	False	1058	Stim8hr
POGLUT2	0.1644563823938369	CD2	ALEFACEPT	Chediak-Higashi syndrome; Chédiak-Higashi syndrome; Fanconi anemia; Wiskott-Aldrich syndrome; acute graft versus host disease; autoimmune hepatitis; chronic graft versus host disease; chronic granulomatous disease; graft versus host disease; immune system disorder; leukocyte adhesion deficiency; lymphoproliferative syndrome	False	29	Stim8hr
PDIA6	0.1643595397472381	PRKCH	MIDOSTAURIN	B-cell chronic lymphocytic leukemia; acute myeloid leukemia; acute myeloid leukemia by FAB classification; aggressive systemic mastocytosis; chronic myelogenous leukemia, BCR-ABL1 positive; diffuse large B-cell lymphoma; juvenile myelomonocytic leukemia; mast cell leukemia; mast cell sarcoma; mastocytosis; myeloid leukemia; myeloid sarcoma	False	176	Stim8hr
ZNF782	0.1643174886703491	CD3G	BLINATUMOMAB; ELRANATAMAB; EPCORITAMAB; GLOFITAMAB; MOSUNETUZUMAB; MUROMONAB-CD3; ODRONEXTAMAB; TALQUETAMAB; TECLISTAMAB	B-cell acute lymphoblastic leukemia; B-cell adult acute lymphocytic leukemia; B-cell childhood acute lymphoblastic leukemia; B-cell chronic lymphocytic leukemia; B-cell non-Hodgkin lymphoma; Burkitt lymphoma; Crohn disease; T-cell acute lymphoblastic leukemia; T-cell adult acute lymphocytic leukemia; Waldenstrom macroglobulinemia; acute leukemia of ambiguous lineage; acute myeloid leukemia	False	60	Stim8hr
KMT5B	0.1643139123916626	PSMB9	BORTEZOMIB; BORTEZOMIB D-MANNITOL; CARFILZOMIB; IXAZOMIB; IXAZOMIB CITRATE	AIDS; B-cell adult acute lymphocytic leukemia; B-cell childhood acute lymphoblastic leukemia; B-cell chronic lymphocytic leukemia; B-cell non-Hodgkin lymphoma; Burkitt lymphoma; Evans syndrome; MALT lymphoma; POEMS syndrome; T-cell acute lymphoblastic leukemia; T-cell adult acute lymphocytic leukemia; T-cell prolymphocytic leukemia	False	524	Stim8hr
IQGAP2	0.1642865091562271	AHR	TAPINAROF	atopic eczema; cutaneous lupus erythematosus; psoriasis; psoriasis vulgaris	False	53	Stim8hr
SAFB2	0.1642567217350006	CD2	ALEFACEPT	Chediak-Higashi syndrome; Chédiak-Higashi syndrome; Fanconi anemia; Wiskott-Aldrich syndrome; acute graft versus host disease; autoimmune hepatitis; chronic graft versus host disease; chronic granulomatous disease; graft versus host disease; immune system disorder; leukocyte adhesion deficiency; lymphoproliferative syndrome	False	13	Stim8hr
PPP4C	0.1642258763313293	TUBB4B	BELANTAMAB MAFODOTIN; COLCHICINE; POLATUZUMAB VEDOTIN; VINCRISTINE SULFATE	AIDS; B-cell acute lymphoblastic leukemia; B-cell adult acute lymphocytic leukemia; B-cell childhood acute lymphoblastic leukemia; B-cell chronic lymphocytic leukemia; B-cell non-Hodgkin lymphoma; Burkitt lymphoma; Castleman disease; Hashimoto thyroiditis; Langerhans cell histiocytosis; MALT lymphoma; Postpericardiotomy Syndrome	False	189	Stim8hr
ALDH16A1	0.1641620546579361	CCR4	MOGAMULIZUMAB	adult T-cell leukemia/lymphoma; diffuse large B-cell lymphoma	False	24	Stim8hr
PIP4K2C	0.1641295254230499	ITGB2	EFALIZUMAB	Sjogren syndrome; atopic conjunctivitis; atopic eczema; discoid lupus erythematosus; graft versus host disease; psoriasis; psoriasis vulgaris; psoriatic arthritis; rheumatoid arthritis; type 1 diabetes mellitus	False	15	Stim8hr
EID3	0.1640867292881012	ITGB2	EFALIZUMAB	Sjogren syndrome; atopic conjunctivitis; atopic eczema; discoid lupus erythematosus; graft versus host disease; psoriasis; psoriasis vulgaris; psoriatic arthritis; rheumatoid arthritis; type 1 diabetes mellitus	False	20	Stim8hr
ENDOD1	0.1640814989805221	PRKCA	MIDOSTAURIN	B-cell chronic lymphocytic leukemia; acute myeloid leukemia; acute myeloid leukemia by FAB classification; aggressive systemic mastocytosis; chronic myelogenous leukemia, BCR-ABL1 positive; diffuse large B-cell lymphoma; juvenile myelomonocytic leukemia; mast cell leukemia; mast cell sarcoma; mastocytosis; myeloid leukemia; myeloid sarcoma	False	16	Stim8hr
USP24	0.1640505492687225	CD2	ALEFACEPT	Chediak-Higashi syndrome; Chédiak-Higashi syndrome; Fanconi anemia; Wiskott-Aldrich syndrome; acute graft versus host disease; autoimmune hepatitis; chronic graft versus host disease; chronic granulomatous disease; graft versus host disease; immune system disorder; leukocyte adhesion deficiency; lymphoproliferative syndrome	False	65	Stim8hr
ZNF256	0.1640477329492569	AHR	TAPINAROF	atopic eczema; cutaneous lupus erythematosus; psoriasis; psoriasis vulgaris	False	19	Stim8hr
MED25	0.1640415340662002	CCR4	MOGAMULIZUMAB	adult T-cell leukemia/lymphoma; diffuse large B-cell lymphoma	False	54	Stim8hr
UCKL1	0.1640286147594452	ITGB2	EFALIZUMAB	Sjogren syndrome; atopic conjunctivitis; atopic eczema; discoid lupus erythematosus; graft versus host disease; psoriasis; psoriasis vulgaris; psoriatic arthritis; rheumatoid arthritis; type 1 diabetes mellitus	False	26	Stim8hr
YPEL5	0.1640025526285171	EZH2	TAZEMETOSTAT; TAZEMETOSTAT HYDROBROMIDE	B-cell non-Hodgkin lymphoma; acute myeloid leukemia; diffuse large B-cell lymphoma; follicular lymphoma; mantle cell lymphoma; plasma cell myeloma	False	152	Stim8hr
CHRNB1	0.1639875769615173	IFNGR1	INTERFERON GAMMA-1B	AIDS; Leukocyte adhesion deficiency type I; acute myeloid leukemia; chronic granulomatous disease; chronic myelogenous leukemia, BCR-ABL1 positive; macrophage activation syndrome; plasma cell myeloma	False	85	Stim8hr
NMT2	0.1639861762523651	RRM2B	FLUDARABINE PHOSPHATE; HYDROXYUREA	AIDS; B-cell adult acute lymphocytic leukemia; B-cell childhood acute lymphoblastic leukemia; B-cell chronic lymphocytic leukemia; B-cell non-Hodgkin lymphoma; B-cell prolymphocytic leukemia; Burkitt lymphoma; Crohn disease; Fanconi anemia; Langerhans cell histiocytosis; POEMS syndrome; T-cell acute lymphoblastic leukemia	False	188	Stim8hr
S100A11	0.1639330685138702	PRKCA	MIDOSTAURIN	B-cell chronic lymphocytic leukemia; acute myeloid leukemia; acute myeloid leukemia by FAB classification; aggressive systemic mastocytosis; chronic myelogenous leukemia, BCR-ABL1 positive; diffuse large B-cell lymphoma; juvenile myelomonocytic leukemia; mast cell leukemia; mast cell sarcoma; mastocytosis; myeloid leukemia; myeloid sarcoma	False	41	Stim8hr
SPTSSA	0.1639067083597183	ITGB2	EFALIZUMAB	Sjogren syndrome; atopic conjunctivitis; atopic eczema; discoid lupus erythematosus; graft versus host disease; psoriasis; psoriasis vulgaris; psoriatic arthritis; rheumatoid arthritis; type 1 diabetes mellitus	False	144	Stim8hr
ZNF669	0.1638531386852264	TYK2	DELGOCITINIB; DEUCRAVACITINIB; FILGOTINIB; FILGOTINIB MALEATE; RUXOLITINIB; TOFACITINIB; TOFACITINIB CITRATE; UPADACITINIB; UPADACITINIB HEMIHYDRATE	Aicardi-Goutieres syndrome; B-cell acute lymphoblastic leukemia; B-cell adult acute lymphocytic leukemia; B-cell childhood acute lymphoblastic leukemia; B-cell chronic lymphocytic leukemia; B-cell non-Hodgkin lymphoma; Crohn disease; Sjogren syndrome; T-cell acute lymphoblastic leukemia; T-cell adult acute lymphocytic leukemia; T-cell large granular lymphocyte leukemia; T-cell prolymphocytic leukemia	False	15	Stim8hr
MMGT1	0.1638235002756118	FLT1	NINTEDANIB; NINTEDANIB ESYLATE	B-cell chronic lymphocytic leukemia; acute leukemia of ambiguous lineage; acute monocytic leukemia; acute myeloid leukemia; acute promyelocytic leukemia; chronic myelogenous leukemia, BCR-ABL1 positive; chronic myelomonocytic leukemia; diffuse large B-cell lymphoma; juvenile myelomonocytic leukemia; limited cutaneous systemic sclerosis; lymphedema; mantle cell lymphoma	False	147	Stim8hr
SARNP	0.163760632276535	HDAC8	PANOBINOSTAT; PANOBINOSTAT LACTATE	B-cell chronic lymphocytic leukemia; B-cell non-Hodgkin lymphoma; Crohn disease; T-cell acute lymphoblastic leukemia; Waldenstrom macroglobulinemia; acquired polycythemia vera; acute myeloid leukemia; acute myeloid leukemia by FAB classification; adult T-cell leukemia/lymphoma; chronic myelogenous leukemia, BCR-ABL1 positive; chronic myelomonocytic leukemia; diffuse large B-cell lymphoma	False	144	Stim8hr
RAB14	0.1637522876262664	ACVR1	MOMELOTINIB; MOMELOTINIB DIHYDROCHLORIDE MONOHYDRATE; PACRITINIB; PACRITINIB CITRATE	B-cell chronic lymphocytic leukemia; Waldenstrom macroglobulinemia; acquired polycythemia vera; acute myeloid leukemia; chronic graft versus host disease; chronic myelomonocytic leukemia; chronic neutrophilic leukemia; essential thrombocythemia; follicular lymphoma; lymphoplasmacytic lymphoma; lymphoproliferative syndrome; mantle cell lymphoma	False	38	Stim8hr
TAFAZZIN	0.1637465357780456	IL2RB	BASILIXIMAB; DACLIZUMAB	AIDS; B-cell chronic lymphocytic leukemia; B-cell non-Hodgkin lymphoma; Crohn disease; Henoch-Schoenlein purpura; Sjogren syndrome; T-cell acute lymphoblastic leukemia; T-cell large granular lymphocyte leukemia; T-cell leukemia; Wiskott-Aldrich syndrome; acute graft versus host disease; acute myeloid leukemia	False	54	Stim8hr
SLC2A11	0.163712128996849	TYK2	DELGOCITINIB; DEUCRAVACITINIB; FILGOTINIB; FILGOTINIB MALEATE; RUXOLITINIB; TOFACITINIB; TOFACITINIB CITRATE; UPADACITINIB; UPADACITINIB HEMIHYDRATE	Aicardi-Goutieres syndrome; B-cell acute lymphoblastic leukemia; B-cell adult acute lymphocytic leukemia; B-cell childhood acute lymphoblastic leukemia; B-cell chronic lymphocytic leukemia; B-cell non-Hodgkin lymphoma; Crohn disease; Sjogren syndrome; T-cell acute lymphoblastic leukemia; T-cell adult acute lymphocytic leukemia; T-cell large granular lymphocyte leukemia; T-cell prolymphocytic leukemia	False	81	Stim8hr
SLC38A10	0.1636874675750732	PRKCA	MIDOSTAURIN	B-cell chronic lymphocytic leukemia; acute myeloid leukemia; acute myeloid leukemia by FAB classification; aggressive systemic mastocytosis; chronic myelogenous leukemia, BCR-ABL1 positive; diffuse large B-cell lymphoma; juvenile myelomonocytic leukemia; mast cell leukemia; mast cell sarcoma; mastocytosis; myeloid leukemia; myeloid sarcoma	False	47	Stim8hr
TPGS2	0.1636305153369903	CUL4A	LENALIDOMIDE; POMALIDOMIDE; THALIDOMIDE	B-cell chronic lymphocytic leukemia; B-cell non-Hodgkin lymphoma; Burkitt lymphoma; Castleman disease; Crohn disease; Erdheim-Chester disease; HIV wasting syndrome; Langerhans cell histiocytosis; MALT lymphoma; POEMS syndrome; Sjogren syndrome; T-cell acute lymphoblastic leukemia	False	75	Stim8hr
CDYL	0.1636027097702026	HDAC8	PANOBINOSTAT; PANOBINOSTAT LACTATE	B-cell chronic lymphocytic leukemia; B-cell non-Hodgkin lymphoma; Crohn disease; T-cell acute lymphoblastic leukemia; Waldenstrom macroglobulinemia; acquired polycythemia vera; acute myeloid leukemia; acute myeloid leukemia by FAB classification; adult T-cell leukemia/lymphoma; chronic myelogenous leukemia, BCR-ABL1 positive; chronic myelomonocytic leukemia; diffuse large B-cell lymphoma	False	91	Stim8hr
SBNO1	0.1635578274726867	LCK	DASATINIB ANHYDROUS	B-cell adult acute lymphocytic leukemia; B-cell childhood acute lymphoblastic leukemia; B-cell chronic lymphocytic leukemia; T-cell acute lymphoblastic leukemia; T-cell adult acute lymphocytic leukemia; Waldenstrom macroglobulinemia; acquired polycythemia vera; acute myeloid leukemia; blast phase chronic myelogenous leukemia, BCR-ABL1 positive; chronic myelogenous leukemia, BCR-ABL1 positive; diffuse large B-cell lymphoma; juvenile myelomonocytic leukemia	False	169	Stim8hr
PPCDC	0.1635514497756958	CD3E	BLINATUMOMAB; ELRANATAMAB; EPCORITAMAB; GLOFITAMAB; MOSUNETUZUMAB; MUROMONAB-CD3; ODRONEXTAMAB; TALQUETAMAB; TECLISTAMAB; TEPLIZUMAB	B-cell acute lymphoblastic leukemia; B-cell adult acute lymphocytic leukemia; B-cell childhood acute lymphoblastic leukemia; B-cell chronic lymphocytic leukemia; B-cell non-Hodgkin lymphoma; Burkitt lymphoma; Crohn disease; Graves ophthalmopathy; T-cell acute lymphoblastic leukemia; T-cell adult acute lymphocytic leukemia; T-cell large granular lymphocyte leukemia; T-cell prolymphocytic leukemia	False	531	Stim8hr
SLC27A4	0.1635456830263137	PRKCA	MIDOSTAURIN	B-cell chronic lymphocytic leukemia; acute myeloid leukemia; acute myeloid leukemia by FAB classification; aggressive systemic mastocytosis; chronic myelogenous leukemia, BCR-ABL1 positive; diffuse large B-cell lymphoma; juvenile myelomonocytic leukemia; mast cell leukemia; mast cell sarcoma; mastocytosis; myeloid leukemia; myeloid sarcoma	False	30	Stim8hr
GSTM3	0.163539245724678	AHR	TAPINAROF	atopic eczema; cutaneous lupus erythematosus; psoriasis; psoriasis vulgaris	False	15	Stim8hr
METTL5	0.1635303497314453	AHR	TAPINAROF	atopic eczema; cutaneous lupus erythematosus; psoriasis; psoriasis vulgaris	False	30	Stim8hr
TXNIP	0.1634906232357025	HDAC3	PANOBINOSTAT; PANOBINOSTAT LACTATE	B-cell adult acute lymphocytic leukemia; B-cell childhood acute lymphoblastic leukemia; B-cell chronic lymphocytic leukemia; B-cell non-Hodgkin lymphoma; Burkitt lymphoma; Crohn disease; Niemann-Pick disease, type C1; T-cell acute lymphoblastic leukemia; T-cell adult acute lymphocytic leukemia; Waldenstrom macroglobulinemia; acquired polycythemia vera; acute monocytic leukemia	False	114	Stim8hr
SAR1B	0.1634765118360519	BCR	ASCIMINIB; ASCIMINIB HYDROCHLORIDE; BOSUTINIB MONOHYDRATE; DASATINIB; DASATINIB ANHYDROUS; IMATINIB; IMATINIB MESYLATE; NILOTINIB; NILOTINIB HYDROCHLORIDE MONOHYDRATE; PONATINIB; PONATINIB HYDROCHLORIDE	B-cell acute lymphoblastic leukemia; B-cell adult acute lymphocytic leukemia; B-cell childhood acute lymphoblastic leukemia; B-cell chronic lymphocytic leukemia; T-cell acute lymphoblastic leukemia; T-cell adult acute lymphocytic leukemia; Waldenstrom macroglobulinemia; acquired polycythemia vera; acute leukemia of ambiguous lineage; acute myeloid leukemia; acute promyelocytic leukemia; atypical chronic myeloid leukemia, BCR-ABL1 negative	False	5	Stim8hr
BORCS5	0.1634452641010284	HDAC8	PANOBINOSTAT; PANOBINOSTAT LACTATE	B-cell chronic lymphocytic leukemia; B-cell non-Hodgkin lymphoma; Crohn disease; T-cell acute lymphoblastic leukemia; Waldenstrom macroglobulinemia; acquired polycythemia vera; acute myeloid leukemia; acute myeloid leukemia by FAB classification; adult T-cell leukemia/lymphoma; chronic myelogenous leukemia, BCR-ABL1 positive; chronic myelomonocytic leukemia; diffuse large B-cell lymphoma	False	46	Stim8hr
CNOT9	0.1634341329336166	IMPDH2	MYCOPHENOLATE SODIUM; MYCOPHENOLIC ACID; THIOGUANINE	B-cell acute lymphoblastic leukemia; B-cell chronic lymphocytic leukemia; B-cell non-Hodgkin lymphoma; Burkitt lymphoma; Crohn disease; Fanconi anemia; GATA2 deficiency with susceptibility to MDS/AML; Graves disease; Henoch-Schoenlein purpura; Langerhans cell histiocytosis; Sjogren syndrome; T-cell acute lymphoblastic leukemia	False	261	Stim8hr
RIGI	0.1634296774864196	CD3G	BLINATUMOMAB; ELRANATAMAB; EPCORITAMAB; GLOFITAMAB; MOSUNETUZUMAB; MUROMONAB-CD3; ODRONEXTAMAB; TALQUETAMAB; TECLISTAMAB	B-cell acute lymphoblastic leukemia; B-cell adult acute lymphocytic leukemia; B-cell childhood acute lymphoblastic leukemia; B-cell chronic lymphocytic leukemia; B-cell non-Hodgkin lymphoma; Burkitt lymphoma; Crohn disease; T-cell acute lymphoblastic leukemia; T-cell adult acute lymphocytic leukemia; Waldenstrom macroglobulinemia; acute leukemia of ambiguous lineage; acute myeloid leukemia	False	48	Stim8hr
ALG13	0.1634052991867065	RRM2B	FLUDARABINE PHOSPHATE; HYDROXYUREA	AIDS; B-cell adult acute lymphocytic leukemia; B-cell childhood acute lymphoblastic leukemia; B-cell chronic lymphocytic leukemia; B-cell non-Hodgkin lymphoma; B-cell prolymphocytic leukemia; Burkitt lymphoma; Crohn disease; Fanconi anemia; Langerhans cell histiocytosis; POEMS syndrome; T-cell acute lymphoblastic leukemia	False	221	Stim8hr
ANKEF1	0.1633768379688263	AHR	TAPINAROF	atopic eczema; cutaneous lupus erythematosus; psoriasis; psoriasis vulgaris	False	17	Stim8hr
ZMYND8	0.1633687615394592	AHR	TAPINAROF	atopic eczema; cutaneous lupus erythematosus; psoriasis; psoriasis vulgaris	False	128	Stim8hr
SMG9	0.1633646637201309	PRKCH	MIDOSTAURIN	B-cell chronic lymphocytic leukemia; acute myeloid leukemia; acute myeloid leukemia by FAB classification; aggressive systemic mastocytosis; chronic myelogenous leukemia, BCR-ABL1 positive; diffuse large B-cell lymphoma; juvenile myelomonocytic leukemia; mast cell leukemia; mast cell sarcoma; mastocytosis; myeloid leukemia; myeloid sarcoma	False	581	Stim8hr
CCNG1	0.1633445471525192	HDAC8	PANOBINOSTAT; PANOBINOSTAT LACTATE	B-cell chronic lymphocytic leukemia; B-cell non-Hodgkin lymphoma; Crohn disease; T-cell acute lymphoblastic leukemia; Waldenstrom macroglobulinemia; acquired polycythemia vera; acute myeloid leukemia; acute myeloid leukemia by FAB classification; adult T-cell leukemia/lymphoma; chronic myelogenous leukemia, BCR-ABL1 positive; chronic myelomonocytic leukemia; diffuse large B-cell lymphoma	False	39	Stim8hr
RFC1	0.1633416414260864	EZH2	TAZEMETOSTAT; TAZEMETOSTAT HYDROBROMIDE	B-cell non-Hodgkin lymphoma; acute myeloid leukemia; diffuse large B-cell lymphoma; follicular lymphoma; mantle cell lymphoma; plasma cell myeloma	False	108	Stim8hr
TNFRSF10A	0.1633406579494476	CD3E	BLINATUMOMAB; ELRANATAMAB; EPCORITAMAB; GLOFITAMAB; MOSUNETUZUMAB; MUROMONAB-CD3; ODRONEXTAMAB; TALQUETAMAB; TECLISTAMAB; TEPLIZUMAB	B-cell acute lymphoblastic leukemia; B-cell adult acute lymphocytic leukemia; B-cell childhood acute lymphoblastic leukemia; B-cell chronic lymphocytic leukemia; B-cell non-Hodgkin lymphoma; Burkitt lymphoma; Crohn disease; Graves ophthalmopathy; T-cell acute lymphoblastic leukemia; T-cell adult acute lymphocytic leukemia; T-cell large granular lymphocyte leukemia; T-cell prolymphocytic leukemia	False	32	Stim8hr
PSEN2	0.1633162796497345	PRKCA	MIDOSTAURIN	B-cell chronic lymphocytic leukemia; acute myeloid leukemia; acute myeloid leukemia by FAB classification; aggressive systemic mastocytosis; chronic myelogenous leukemia, BCR-ABL1 positive; diffuse large B-cell lymphoma; juvenile myelomonocytic leukemia; mast cell leukemia; mast cell sarcoma; mastocytosis; myeloid leukemia; myeloid sarcoma	False	47	Stim8hr
PEF1	0.1633161306381225	CD79B	POLATUZUMAB VEDOTIN	B-cell chronic lymphocytic leukemia; B-cell non-Hodgkin lymphoma; Burkitt lymphoma; diffuse large B-cell lymphoma; diffuse large B-cell lymphoma of the central nervous system; follicular lymphoma; high grade B-cell lymphoma; mantle cell lymphoma; marginal zone lymphoma	False	0	Stim8hr
GPBP1	0.1632996946573257	BCR	ASCIMINIB; ASCIMINIB HYDROCHLORIDE; BOSUTINIB MONOHYDRATE; DASATINIB; DASATINIB ANHYDROUS; IMATINIB; IMATINIB MESYLATE; NILOTINIB; NILOTINIB HYDROCHLORIDE MONOHYDRATE; PONATINIB; PONATINIB HYDROCHLORIDE	B-cell acute lymphoblastic leukemia; B-cell adult acute lymphocytic leukemia; B-cell childhood acute lymphoblastic leukemia; B-cell chronic lymphocytic leukemia; T-cell acute lymphoblastic leukemia; T-cell adult acute lymphocytic leukemia; Waldenstrom macroglobulinemia; acquired polycythemia vera; acute leukemia of ambiguous lineage; acute myeloid leukemia; acute promyelocytic leukemia; atypical chronic myeloid leukemia, BCR-ABL1 negative	False	23	Stim8hr
ZNF75D	0.163278579711914	PRKCA	MIDOSTAURIN	B-cell chronic lymphocytic leukemia; acute myeloid leukemia; acute myeloid leukemia by FAB classification; aggressive systemic mastocytosis; chronic myelogenous leukemia, BCR-ABL1 positive; diffuse large B-cell lymphoma; juvenile myelomonocytic leukemia; mast cell leukemia; mast cell sarcoma; mastocytosis; myeloid leukemia; myeloid sarcoma	False	28	Stim8hr
COLGALT1	0.1632736474275589	IMPDH2	MYCOPHENOLATE SODIUM; MYCOPHENOLIC ACID; THIOGUANINE	B-cell acute lymphoblastic leukemia; B-cell chronic lymphocytic leukemia; B-cell non-Hodgkin lymphoma; Burkitt lymphoma; Crohn disease; Fanconi anemia; GATA2 deficiency with susceptibility to MDS/AML; Graves disease; Henoch-Schoenlein purpura; Langerhans cell histiocytosis; Sjogren syndrome; T-cell acute lymphoblastic leukemia	False	55	Stim8hr
PGP	0.1632436364889145	PRKCA	MIDOSTAURIN	B-cell chronic lymphocytic leukemia; acute myeloid leukemia; acute myeloid leukemia by FAB classification; aggressive systemic mastocytosis; chronic myelogenous leukemia, BCR-ABL1 positive; diffuse large B-cell lymphoma; juvenile myelomonocytic leukemia; mast cell leukemia; mast cell sarcoma; mastocytosis; myeloid leukemia; myeloid sarcoma	False	53	Stim8hr
BEX4	0.1632392555475235	CD3E	BLINATUMOMAB; ELRANATAMAB; EPCORITAMAB; GLOFITAMAB; MOSUNETUZUMAB; MUROMONAB-CD3; ODRONEXTAMAB; TALQUETAMAB; TECLISTAMAB; TEPLIZUMAB	B-cell acute lymphoblastic leukemia; B-cell adult acute lymphocytic leukemia; B-cell childhood acute lymphoblastic leukemia; B-cell chronic lymphocytic leukemia; B-cell non-Hodgkin lymphoma; Burkitt lymphoma; Crohn disease; Graves ophthalmopathy; T-cell acute lymphoblastic leukemia; T-cell adult acute lymphocytic leukemia; T-cell large granular lymphocyte leukemia; T-cell prolymphocytic leukemia	False	13	Stim8hr
MYO1B	0.1632133275270462	CCR4	MOGAMULIZUMAB	adult T-cell leukemia/lymphoma; diffuse large B-cell lymphoma	False	16	Stim8hr
CNKSR2	0.1632084548473358	SLAMF7	ELOTUZUMAB	acute myeloid leukemia; myelofibrosis; plasma cell myeloma; smoldering plasma cell myeloma	False	44	Stim8hr
KPNA3	0.1631703227758407	AHR	TAPINAROF	atopic eczema; cutaneous lupus erythematosus; psoriasis; psoriasis vulgaris	False	42	Stim8hr
SPAG16	0.1631501615047454	LCK	DASATINIB ANHYDROUS	B-cell adult acute lymphocytic leukemia; B-cell childhood acute lymphoblastic leukemia; B-cell chronic lymphocytic leukemia; T-cell acute lymphoblastic leukemia; T-cell adult acute lymphocytic leukemia; Waldenstrom macroglobulinemia; acquired polycythemia vera; acute myeloid leukemia; blast phase chronic myelogenous leukemia, BCR-ABL1 positive; chronic myelogenous leukemia, BCR-ABL1 positive; diffuse large B-cell lymphoma; juvenile myelomonocytic leukemia	False	21	Stim8hr
GZMA	0.1631279438734054	CD2	ALEFACEPT	Chediak-Higashi syndrome; Chédiak-Higashi syndrome; Fanconi anemia; Wiskott-Aldrich syndrome; acute graft versus host disease; autoimmune hepatitis; chronic graft versus host disease; chronic granulomatous disease; graft versus host disease; immune system disorder; leukocyte adhesion deficiency; lymphoproliferative syndrome	False	22	Stim8hr
MICAL1	0.1631010919809341	PRKCA	MIDOSTAURIN	B-cell chronic lymphocytic leukemia; acute myeloid leukemia; acute myeloid leukemia by FAB classification; aggressive systemic mastocytosis; chronic myelogenous leukemia, BCR-ABL1 positive; diffuse large B-cell lymphoma; juvenile myelomonocytic leukemia; mast cell leukemia; mast cell sarcoma; mastocytosis; myeloid leukemia; myeloid sarcoma	False	29	Stim8hr
HASPIN	0.1630890667438507	AHR	TAPINAROF	atopic eczema; cutaneous lupus erythematosus; psoriasis; psoriasis vulgaris	False	49	Stim8hr
CEP97	0.163059651851654	CD3E	BLINATUMOMAB; ELRANATAMAB; EPCORITAMAB; GLOFITAMAB; MOSUNETUZUMAB; MUROMONAB-CD3; ODRONEXTAMAB; TALQUETAMAB; TECLISTAMAB; TEPLIZUMAB	B-cell acute lymphoblastic leukemia; B-cell adult acute lymphocytic leukemia; B-cell childhood acute lymphoblastic leukemia; B-cell chronic lymphocytic leukemia; B-cell non-Hodgkin lymphoma; Burkitt lymphoma; Crohn disease; Graves ophthalmopathy; T-cell acute lymphoblastic leukemia; T-cell adult acute lymphocytic leukemia; T-cell large granular lymphocyte leukemia; T-cell prolymphocytic leukemia	False	35	Stim8hr
PPP1R7	0.1630544662475586	ITGB2	EFALIZUMAB	Sjogren syndrome; atopic conjunctivitis; atopic eczema; discoid lupus erythematosus; graft versus host disease; psoriasis; psoriasis vulgaris; psoriatic arthritis; rheumatoid arthritis; type 1 diabetes mellitus	False	117	Stim8hr
WDR82	0.163052037358284	PSMB9	BORTEZOMIB; BORTEZOMIB D-MANNITOL; CARFILZOMIB; IXAZOMIB; IXAZOMIB CITRATE	AIDS; B-cell adult acute lymphocytic leukemia; B-cell childhood acute lymphoblastic leukemia; B-cell chronic lymphocytic leukemia; B-cell non-Hodgkin lymphoma; Burkitt lymphoma; Evans syndrome; MALT lymphoma; POEMS syndrome; T-cell acute lymphoblastic leukemia; T-cell adult acute lymphocytic leukemia; T-cell prolymphocytic leukemia	False	1063	Stim8hr
JMJD4	0.1630322784185409	CD2	ALEFACEPT	Chediak-Higashi syndrome; Chédiak-Higashi syndrome; Fanconi anemia; Wiskott-Aldrich syndrome; acute graft versus host disease; autoimmune hepatitis; chronic graft versus host disease; chronic granulomatous disease; graft versus host disease; immune system disorder; leukocyte adhesion deficiency; lymphoproliferative syndrome	False	15	Stim8hr
PHKA1	0.1630256474018097	LCK	DASATINIB ANHYDROUS	B-cell adult acute lymphocytic leukemia; B-cell childhood acute lymphoblastic leukemia; B-cell chronic lymphocytic leukemia; T-cell acute lymphoblastic leukemia; T-cell adult acute lymphocytic leukemia; Waldenstrom macroglobulinemia; acquired polycythemia vera; acute myeloid leukemia; blast phase chronic myelogenous leukemia, BCR-ABL1 positive; chronic myelogenous leukemia, BCR-ABL1 positive; diffuse large B-cell lymphoma; juvenile myelomonocytic leukemia	False	38	Stim8hr
PREP	0.1630157381296157	CD2	ALEFACEPT	Chediak-Higashi syndrome; Chédiak-Higashi syndrome; Fanconi anemia; Wiskott-Aldrich syndrome; acute graft versus host disease; autoimmune hepatitis; chronic graft versus host disease; chronic granulomatous disease; graft versus host disease; immune system disorder; leukocyte adhesion deficiency; lymphoproliferative syndrome	False	42	Stim8hr
GBA2	0.1629617512226104	AHR	TAPINAROF	atopic eczema; cutaneous lupus erythematosus; psoriasis; psoriasis vulgaris	False	125	Stim8hr
TMCO4	0.1629569083452224	RRM2B	FLUDARABINE PHOSPHATE; HYDROXYUREA	AIDS; B-cell adult acute lymphocytic leukemia; B-cell childhood acute lymphoblastic leukemia; B-cell chronic lymphocytic leukemia; B-cell non-Hodgkin lymphoma; B-cell prolymphocytic leukemia; Burkitt lymphoma; Crohn disease; Fanconi anemia; Langerhans cell histiocytosis; POEMS syndrome; T-cell acute lymphoblastic leukemia	False	4	Stim8hr
ZMYND11	0.1629545837640762	IMPDH2	MYCOPHENOLATE SODIUM; MYCOPHENOLIC ACID; THIOGUANINE	B-cell acute lymphoblastic leukemia; B-cell chronic lymphocytic leukemia; B-cell non-Hodgkin lymphoma; Burkitt lymphoma; Crohn disease; Fanconi anemia; GATA2 deficiency with susceptibility to MDS/AML; Graves disease; Henoch-Schoenlein purpura; Langerhans cell histiocytosis; Sjogren syndrome; T-cell acute lymphoblastic leukemia	False	55	Stim8hr
EXTL3	0.1629510372877121	CD2	ALEFACEPT	Chediak-Higashi syndrome; Chédiak-Higashi syndrome; Fanconi anemia; Wiskott-Aldrich syndrome; acute graft versus host disease; autoimmune hepatitis; chronic graft versus host disease; chronic granulomatous disease; graft versus host disease; immune system disorder; leukocyte adhesion deficiency; lymphoproliferative syndrome	False	43	Stim8hr
AGGF1	0.1629502326250076	CD3E	BLINATUMOMAB; ELRANATAMAB; EPCORITAMAB; GLOFITAMAB; MOSUNETUZUMAB; MUROMONAB-CD3; ODRONEXTAMAB; TALQUETAMAB; TECLISTAMAB; TEPLIZUMAB	B-cell acute lymphoblastic leukemia; B-cell adult acute lymphocytic leukemia; B-cell childhood acute lymphoblastic leukemia; B-cell chronic lymphocytic leukemia; B-cell non-Hodgkin lymphoma; Burkitt lymphoma; Crohn disease; Graves ophthalmopathy; T-cell acute lymphoblastic leukemia; T-cell adult acute lymphocytic leukemia; T-cell large granular lymphocyte leukemia; T-cell prolymphocytic leukemia	False	20	Stim8hr
PBRM1	0.1629495173692703	EZH2	TAZEMETOSTAT; TAZEMETOSTAT HYDROBROMIDE	B-cell non-Hodgkin lymphoma; acute myeloid leukemia; diffuse large B-cell lymphoma; follicular lymphoma; mantle cell lymphoma; plasma cell myeloma	False	76	Stim8hr
SLCO3A1	0.1629277765750885	CD3D	BLINATUMOMAB; ELRANATAMAB; EPCORITAMAB; GLOFITAMAB; MOSUNETUZUMAB; MUROMONAB-CD3; ODRONEXTAMAB; TALQUETAMAB; TECLISTAMAB	B-cell acute lymphoblastic leukemia; B-cell adult acute lymphocytic leukemia; B-cell childhood acute lymphoblastic leukemia; B-cell chronic lymphocytic leukemia; B-cell non-Hodgkin lymphoma; Burkitt lymphoma; Crohn disease; T-cell acute lymphoblastic leukemia; T-cell adult acute lymphocytic leukemia; Waldenstrom macroglobulinemia; acute leukemia of ambiguous lineage; acute myeloid leukemia	False	31	Stim8hr
NLRC5	0.1628864705562591	TYK2	DELGOCITINIB; DEUCRAVACITINIB; FILGOTINIB; FILGOTINIB MALEATE; RUXOLITINIB; TOFACITINIB; TOFACITINIB CITRATE; UPADACITINIB; UPADACITINIB HEMIHYDRATE	Aicardi-Goutieres syndrome; B-cell acute lymphoblastic leukemia; B-cell adult acute lymphocytic leukemia; B-cell childhood acute lymphoblastic leukemia; B-cell chronic lymphocytic leukemia; B-cell non-Hodgkin lymphoma; Crohn disease; Sjogren syndrome; T-cell acute lymphoblastic leukemia; T-cell adult acute lymphocytic leukemia; T-cell large granular lymphocyte leukemia; T-cell prolymphocytic leukemia	False	39	Stim8hr
TSTD2	0.1628626734018325	PPAT	AZATHIOPRINE	B-cell acute lymphoblastic leukemia; B-cell adult acute lymphocytic leukemia; B-cell childhood acute lymphoblastic leukemia; B-cell non-Hodgkin lymphoma; Crohn disease; Langerhans cell histiocytosis; T-cell acute lymphoblastic leukemia; T-cell adult acute lymphocytic leukemia; acute leukemia of ambiguous lineage; acute myeloid leukemia; acute myeloid leukemia by FAB classification; acute promyelocytic leukemia	False	358	Stim8hr
PARD6B	0.162856638431549	AHR	TAPINAROF	atopic eczema; cutaneous lupus erythematosus; psoriasis; psoriasis vulgaris	False	13	Stim8hr
LNPK	0.1628472656011581	TUBB4B	BELANTAMAB MAFODOTIN; COLCHICINE; POLATUZUMAB VEDOTIN; VINCRISTINE SULFATE	AIDS; B-cell acute lymphoblastic leukemia; B-cell adult acute lymphocytic leukemia; B-cell childhood acute lymphoblastic leukemia; B-cell chronic lymphocytic leukemia; B-cell non-Hodgkin lymphoma; Burkitt lymphoma; Castleman disease; Hashimoto thyroiditis; Langerhans cell histiocytosis; MALT lymphoma; Postpericardiotomy Syndrome	False	18	Stim8hr
FCHO1	0.1628442406654358	KEAP1	DIMETHYL FUMARATE; DIROXIMEL FUMARATE; MONOMETHYL FUMARATE	B-cell chronic lymphocytic leukemia; B-cell non-Hodgkin lymphoma; immune system disorder; mixed connective tissue disease; multiple sclerosis; psoriasis; psoriatic arthritis; relapsing-remitting multiple sclerosis; rheumatoid arthritis; type 1 diabetes mellitus	False	83	Stim8hr
FAM185A	0.162836953997612	RRM2B	FLUDARABINE PHOSPHATE; HYDROXYUREA	AIDS; B-cell adult acute lymphocytic leukemia; B-cell childhood acute lymphoblastic leukemia; B-cell chronic lymphocytic leukemia; B-cell non-Hodgkin lymphoma; B-cell prolymphocytic leukemia; Burkitt lymphoma; Crohn disease; Fanconi anemia; Langerhans cell histiocytosis; POEMS syndrome; T-cell acute lymphoblastic leukemia	False	27	Stim8hr
ALKBH8	0.1628035902976989	PRKCA	MIDOSTAURIN	B-cell chronic lymphocytic leukemia; acute myeloid leukemia; acute myeloid leukemia by FAB classification; aggressive systemic mastocytosis; chronic myelogenous leukemia, BCR-ABL1 positive; diffuse large B-cell lymphoma; juvenile myelomonocytic leukemia; mast cell leukemia; mast cell sarcoma; mastocytosis; myeloid leukemia; myeloid sarcoma	False	55	Stim8hr
NSMCE2	0.1627988368272781	TUBB4B	BELANTAMAB MAFODOTIN; COLCHICINE; POLATUZUMAB VEDOTIN; VINCRISTINE SULFATE	AIDS; B-cell acute lymphoblastic leukemia; B-cell adult acute lymphocytic leukemia; B-cell childhood acute lymphoblastic leukemia; B-cell chronic lymphocytic leukemia; B-cell non-Hodgkin lymphoma; Burkitt lymphoma; Castleman disease; Hashimoto thyroiditis; Langerhans cell histiocytosis; MALT lymphoma; Postpericardiotomy Syndrome	False	100	Stim8hr
PRDM15	0.162743255496025	ROCK2	BELUMOSUDIL; BELUMOSUDIL MESYLATE	autoimmune disease; chronic graft versus host disease; diffuse scleroderma; graft versus host disease; immune system disorder; plasma cell myeloma; psoriasis vulgaris; psoriatic arthritis; rheumatoid arthritis; scleroderma; systemic lupus erythematosus; systemic sclerosis	False	95	Stim8hr
UQCC2	0.1626816689968109	CD2	ALEFACEPT	Chediak-Higashi syndrome; Chédiak-Higashi syndrome; Fanconi anemia; Wiskott-Aldrich syndrome; acute graft versus host disease; autoimmune hepatitis; chronic graft versus host disease; chronic granulomatous disease; graft versus host disease; immune system disorder; leukocyte adhesion deficiency; lymphoproliferative syndrome	False	17	Stim8hr
SLAIN2	0.1626731753349304	TUBB4B	BELANTAMAB MAFODOTIN; COLCHICINE; POLATUZUMAB VEDOTIN; VINCRISTINE SULFATE	AIDS; B-cell acute lymphoblastic leukemia; B-cell adult acute lymphocytic leukemia; B-cell childhood acute lymphoblastic leukemia; B-cell chronic lymphocytic leukemia; B-cell non-Hodgkin lymphoma; Burkitt lymphoma; Castleman disease; Hashimoto thyroiditis; Langerhans cell histiocytosis; MALT lymphoma; Postpericardiotomy Syndrome	False	24	Stim8hr
CCL4	0.1626577079296112	CD2	ALEFACEPT	Chediak-Higashi syndrome; Chédiak-Higashi syndrome; Fanconi anemia; Wiskott-Aldrich syndrome; acute graft versus host disease; autoimmune hepatitis; chronic graft versus host disease; chronic granulomatous disease; graft versus host disease; immune system disorder; leukocyte adhesion deficiency; lymphoproliferative syndrome	False	12	Stim8hr
APH1A	0.1626449972391128	AHR	TAPINAROF	atopic eczema; cutaneous lupus erythematosus; psoriasis; psoriasis vulgaris	False	49	Stim8hr
CTDSPL2	0.1626330614089965	IMPDH2	MYCOPHENOLATE SODIUM; MYCOPHENOLIC ACID; THIOGUANINE	B-cell acute lymphoblastic leukemia; B-cell chronic lymphocytic leukemia; B-cell non-Hodgkin lymphoma; Burkitt lymphoma; Crohn disease; Fanconi anemia; GATA2 deficiency with susceptibility to MDS/AML; Graves disease; Henoch-Schoenlein purpura; Langerhans cell histiocytosis; Sjogren syndrome; T-cell acute lymphoblastic leukemia	False	377	Stim8hr
ZNF408	0.1626107990741729	ITGB2	EFALIZUMAB	Sjogren syndrome; atopic conjunctivitis; atopic eczema; discoid lupus erythematosus; graft versus host disease; psoriasis; psoriasis vulgaris; psoriatic arthritis; rheumatoid arthritis; type 1 diabetes mellitus	False	53	Stim8hr
SNX13	0.1626106202602386	PRKCA	MIDOSTAURIN	B-cell chronic lymphocytic leukemia; acute myeloid leukemia; acute myeloid leukemia by FAB classification; aggressive systemic mastocytosis; chronic myelogenous leukemia, BCR-ABL1 positive; diffuse large B-cell lymphoma; juvenile myelomonocytic leukemia; mast cell leukemia; mast cell sarcoma; mastocytosis; myeloid leukemia; myeloid sarcoma	False	26	Stim8hr
PASK	0.16260726749897	CD79B	POLATUZUMAB VEDOTIN	B-cell chronic lymphocytic leukemia; B-cell non-Hodgkin lymphoma; Burkitt lymphoma; diffuse large B-cell lymphoma; diffuse large B-cell lymphoma of the central nervous system; follicular lymphoma; high grade B-cell lymphoma; mantle cell lymphoma; marginal zone lymphoma	False	71	Stim8hr
CCDC134	0.1625884175300598	PRKCH	MIDOSTAURIN	B-cell chronic lymphocytic leukemia; acute myeloid leukemia; acute myeloid leukemia by FAB classification; aggressive systemic mastocytosis; chronic myelogenous leukemia, BCR-ABL1 positive; diffuse large B-cell lymphoma; juvenile myelomonocytic leukemia; mast cell leukemia; mast cell sarcoma; mastocytosis; myeloid leukemia; myeloid sarcoma	False	89	Stim8hr
NTRK2	0.1625603437423706	CRBN	LENALIDOMIDE; POMALIDOMIDE; THALIDOMIDE	B-cell chronic lymphocytic leukemia; B-cell non-Hodgkin lymphoma; Burkitt lymphoma; Castleman disease; Crohn disease; Erdheim-Chester disease; HIV wasting syndrome; Langerhans cell histiocytosis; MALT lymphoma; POEMS syndrome; Sjogren syndrome; T-cell acute lymphoblastic leukemia	True	28	Stim8hr
APC	0.1625519841909408	LCK	DASATINIB ANHYDROUS	B-cell adult acute lymphocytic leukemia; B-cell childhood acute lymphoblastic leukemia; B-cell chronic lymphocytic leukemia; T-cell acute lymphoblastic leukemia; T-cell adult acute lymphocytic leukemia; Waldenstrom macroglobulinemia; acquired polycythemia vera; acute myeloid leukemia; blast phase chronic myelogenous leukemia, BCR-ABL1 positive; chronic myelogenous leukemia, BCR-ABL1 positive; diffuse large B-cell lymphoma; juvenile myelomonocytic leukemia	False	268	Stim8hr
RMDN1	0.16253462433815	CD3D	BLINATUMOMAB; ELRANATAMAB; EPCORITAMAB; GLOFITAMAB; MOSUNETUZUMAB; MUROMONAB-CD3; ODRONEXTAMAB; TALQUETAMAB; TECLISTAMAB	B-cell acute lymphoblastic leukemia; B-cell adult acute lymphocytic leukemia; B-cell childhood acute lymphoblastic leukemia; B-cell chronic lymphocytic leukemia; B-cell non-Hodgkin lymphoma; Burkitt lymphoma; Crohn disease; T-cell acute lymphoblastic leukemia; T-cell adult acute lymphocytic leukemia; Waldenstrom macroglobulinemia; acute leukemia of ambiguous lineage; acute myeloid leukemia	False	10	Stim8hr
PAFAH1B3	0.1625268012285232	RRM2B	FLUDARABINE PHOSPHATE; HYDROXYUREA	AIDS; B-cell adult acute lymphocytic leukemia; B-cell childhood acute lymphoblastic leukemia; B-cell chronic lymphocytic leukemia; B-cell non-Hodgkin lymphoma; B-cell prolymphocytic leukemia; Burkitt lymphoma; Crohn disease; Fanconi anemia; Langerhans cell histiocytosis; POEMS syndrome; T-cell acute lymphoblastic leukemia	False	26	Stim8hr
SMIM29	0.1624589413404464	PSMB9	BORTEZOMIB; BORTEZOMIB D-MANNITOL; CARFILZOMIB; IXAZOMIB; IXAZOMIB CITRATE	AIDS; B-cell adult acute lymphocytic leukemia; B-cell childhood acute lymphoblastic leukemia; B-cell chronic lymphocytic leukemia; B-cell non-Hodgkin lymphoma; Burkitt lymphoma; Evans syndrome; MALT lymphoma; POEMS syndrome; T-cell acute lymphoblastic leukemia; T-cell adult acute lymphocytic leukemia; T-cell prolymphocytic leukemia	False	23	Stim8hr
METRN	0.1624533385038375	AHR	TAPINAROF	atopic eczema; cutaneous lupus erythematosus; psoriasis; psoriasis vulgaris	False	125	Stim8hr
UNG	0.1624360233545303	HDAC8	PANOBINOSTAT; PANOBINOSTAT LACTATE	B-cell chronic lymphocytic leukemia; B-cell non-Hodgkin lymphoma; Crohn disease; T-cell acute lymphoblastic leukemia; Waldenstrom macroglobulinemia; acquired polycythemia vera; acute myeloid leukemia; acute myeloid leukemia by FAB classification; adult T-cell leukemia/lymphoma; chronic myelogenous leukemia, BCR-ABL1 positive; chronic myelomonocytic leukemia; diffuse large B-cell lymphoma	False	22	Stim8hr
ARID1A	0.1623620837926864	LCK	DASATINIB ANHYDROUS	B-cell adult acute lymphocytic leukemia; B-cell childhood acute lymphoblastic leukemia; B-cell chronic lymphocytic leukemia; T-cell acute lymphoblastic leukemia; T-cell adult acute lymphocytic leukemia; Waldenstrom macroglobulinemia; acquired polycythemia vera; acute myeloid leukemia; blast phase chronic myelogenous leukemia, BCR-ABL1 positive; chronic myelogenous leukemia, BCR-ABL1 positive; diffuse large B-cell lymphoma; juvenile myelomonocytic leukemia	False	154	Stim8hr
ZNF484	0.1623496264219284	AHR	TAPINAROF	atopic eczema; cutaneous lupus erythematosus; psoriasis; psoriasis vulgaris	False	14	Stim8hr
PSKH1	0.1623263657093048	CD2	ALEFACEPT	Chediak-Higashi syndrome; Chédiak-Higashi syndrome; Fanconi anemia; Wiskott-Aldrich syndrome; acute graft versus host disease; autoimmune hepatitis; chronic graft versus host disease; chronic granulomatous disease; graft versus host disease; immune system disorder; leukocyte adhesion deficiency; lymphoproliferative syndrome	False	15	Stim8hr
ARHGEF12	0.162314087152481	HDAC8	PANOBINOSTAT; PANOBINOSTAT LACTATE	B-cell chronic lymphocytic leukemia; B-cell non-Hodgkin lymphoma; Crohn disease; T-cell acute lymphoblastic leukemia; Waldenstrom macroglobulinemia; acquired polycythemia vera; acute myeloid leukemia; acute myeloid leukemia by FAB classification; adult T-cell leukemia/lymphoma; chronic myelogenous leukemia, BCR-ABL1 positive; chronic myelomonocytic leukemia; diffuse large B-cell lymphoma	False	20	Stim8hr
GUSB	0.1623101681470871	ITGB2	EFALIZUMAB	Sjogren syndrome; atopic conjunctivitis; atopic eczema; discoid lupus erythematosus; graft versus host disease; psoriasis; psoriasis vulgaris; psoriatic arthritis; rheumatoid arthritis; type 1 diabetes mellitus	False	15	Stim8hr
KLHDC4	0.162309244275093	CD79B	POLATUZUMAB VEDOTIN	B-cell chronic lymphocytic leukemia; B-cell non-Hodgkin lymphoma; Burkitt lymphoma; diffuse large B-cell lymphoma; diffuse large B-cell lymphoma of the central nervous system; follicular lymphoma; high grade B-cell lymphoma; mantle cell lymphoma; marginal zone lymphoma	False	83	Stim8hr
SORD	0.1622682362794876	CD3E	BLINATUMOMAB; ELRANATAMAB; EPCORITAMAB; GLOFITAMAB; MOSUNETUZUMAB; MUROMONAB-CD3; ODRONEXTAMAB; TALQUETAMAB; TECLISTAMAB; TEPLIZUMAB	B-cell acute lymphoblastic leukemia; B-cell adult acute lymphocytic leukemia; B-cell childhood acute lymphoblastic leukemia; B-cell chronic lymphocytic leukemia; B-cell non-Hodgkin lymphoma; Burkitt lymphoma; Crohn disease; Graves ophthalmopathy; T-cell acute lymphoblastic leukemia; T-cell adult acute lymphocytic leukemia; T-cell large granular lymphocyte leukemia; T-cell prolymphocytic leukemia	False	16	Stim8hr
COA6	0.1622499376535415	IFNGR1	INTERFERON GAMMA-1B	AIDS; Leukocyte adhesion deficiency type I; acute myeloid leukemia; chronic granulomatous disease; chronic myelogenous leukemia, BCR-ABL1 positive; macrophage activation syndrome; plasma cell myeloma	False	54	Stim8hr
P4HB	0.1622334569692611	ACVR1	MOMELOTINIB; MOMELOTINIB DIHYDROCHLORIDE MONOHYDRATE; PACRITINIB; PACRITINIB CITRATE	B-cell chronic lymphocytic leukemia; Waldenstrom macroglobulinemia; acquired polycythemia vera; acute myeloid leukemia; chronic graft versus host disease; chronic myelomonocytic leukemia; chronic neutrophilic leukemia; essential thrombocythemia; follicular lymphoma; lymphoplasmacytic lymphoma; lymphoproliferative syndrome; mantle cell lymphoma	False	139	Stim8hr
HAPSTR1	0.162230297923088	SLAMF7	ELOTUZUMAB	acute myeloid leukemia; myelofibrosis; plasma cell myeloma; smoldering plasma cell myeloma	False	326	Stim8hr
ZNF397	0.1622083038091659	TUBB4B	BELANTAMAB MAFODOTIN; COLCHICINE; POLATUZUMAB VEDOTIN; VINCRISTINE SULFATE	AIDS; B-cell acute lymphoblastic leukemia; B-cell adult acute lymphocytic leukemia; B-cell childhood acute lymphoblastic leukemia; B-cell chronic lymphocytic leukemia; B-cell non-Hodgkin lymphoma; Burkitt lymphoma; Castleman disease; Hashimoto thyroiditis; Langerhans cell histiocytosis; MALT lymphoma; Postpericardiotomy Syndrome	False	39	Stim8hr
ZNF282	0.1621800512075424	ACVR1	MOMELOTINIB; MOMELOTINIB DIHYDROCHLORIDE MONOHYDRATE; PACRITINIB; PACRITINIB CITRATE	B-cell chronic lymphocytic leukemia; Waldenstrom macroglobulinemia; acquired polycythemia vera; acute myeloid leukemia; chronic graft versus host disease; chronic myelomonocytic leukemia; chronic neutrophilic leukemia; essential thrombocythemia; follicular lymphoma; lymphoplasmacytic lymphoma; lymphoproliferative syndrome; mantle cell lymphoma	False	21	Stim8hr
CMC1	0.1621602475643158	CCR4	MOGAMULIZUMAB	adult T-cell leukemia/lymphoma; diffuse large B-cell lymphoma	False	12	Stim8hr
NF2	0.1621413826942443	CD2	ALEFACEPT	Chediak-Higashi syndrome; Chédiak-Higashi syndrome; Fanconi anemia; Wiskott-Aldrich syndrome; acute graft versus host disease; autoimmune hepatitis; chronic graft versus host disease; chronic granulomatous disease; graft versus host disease; immune system disorder; leukocyte adhesion deficiency; lymphoproliferative syndrome	False	33	Stim8hr
QSOX2	0.1621172726154327	LCK	DASATINIB ANHYDROUS	B-cell adult acute lymphocytic leukemia; B-cell childhood acute lymphoblastic leukemia; B-cell chronic lymphocytic leukemia; T-cell acute lymphoblastic leukemia; T-cell adult acute lymphocytic leukemia; Waldenstrom macroglobulinemia; acquired polycythemia vera; acute myeloid leukemia; blast phase chronic myelogenous leukemia, BCR-ABL1 positive; chronic myelogenous leukemia, BCR-ABL1 positive; diffuse large B-cell lymphoma; juvenile myelomonocytic leukemia	False	20	Stim8hr
SPATS2L	0.1621088236570358	CD2	ALEFACEPT	Chediak-Higashi syndrome; Chédiak-Higashi syndrome; Fanconi anemia; Wiskott-Aldrich syndrome; acute graft versus host disease; autoimmune hepatitis; chronic graft versus host disease; chronic granulomatous disease; graft versus host disease; immune system disorder; leukocyte adhesion deficiency; lymphoproliferative syndrome	False	10	Stim8hr
SEC31B	0.1621078103780746	CD79B	POLATUZUMAB VEDOTIN	B-cell chronic lymphocytic leukemia; B-cell non-Hodgkin lymphoma; Burkitt lymphoma; diffuse large B-cell lymphoma; diffuse large B-cell lymphoma of the central nervous system; follicular lymphoma; high grade B-cell lymphoma; mantle cell lymphoma; marginal zone lymphoma	False	47	Stim8hr
KRBOX4	0.1620921194553375	CD2	ALEFACEPT	Chediak-Higashi syndrome; Chédiak-Higashi syndrome; Fanconi anemia; Wiskott-Aldrich syndrome; acute graft versus host disease; autoimmune hepatitis; chronic graft versus host disease; chronic granulomatous disease; graft versus host disease; immune system disorder; leukocyte adhesion deficiency; lymphoproliferative syndrome	False	43	Stim8hr
TRIM39	0.1620555967092514	AHR	TAPINAROF	atopic eczema; cutaneous lupus erythematosus; psoriasis; psoriasis vulgaris	False	81	Stim8hr
RAC1	0.1620373874902725	PIK3CA	COPANLISIB; COPANLISIB HYDROCHLORIDE	B-cell chronic lymphocytic leukemia; Burkitt lymphoma; Waldenstrom macroglobulinemia; acute myeloid leukemia; blast phase chronic myelogenous leukemia, BCR-ABL1 positive; diffuse large B-cell lymphoma; follicular lymphoma; high grade B-cell lymphoma; indolent B-cell non-Hodgkin lymphoma; lymphangioma; lymphatic malformation; lymphoplasmacytic lymphoma	False	39	Stim8hr
AP2B1	0.1620325148105621	CD3E	BLINATUMOMAB; ELRANATAMAB; EPCORITAMAB; GLOFITAMAB; MOSUNETUZUMAB; MUROMONAB-CD3; ODRONEXTAMAB; TALQUETAMAB; TECLISTAMAB; TEPLIZUMAB	B-cell acute lymphoblastic leukemia; B-cell adult acute lymphocytic leukemia; B-cell childhood acute lymphoblastic leukemia; B-cell chronic lymphocytic leukemia; B-cell non-Hodgkin lymphoma; Burkitt lymphoma; Crohn disease; Graves ophthalmopathy; T-cell acute lymphoblastic leukemia; T-cell adult acute lymphocytic leukemia; T-cell large granular lymphocyte leukemia; T-cell prolymphocytic leukemia	False	51	Stim8hr
EIF1AY	0.1620258688926696	ITGB2	EFALIZUMAB	Sjogren syndrome; atopic conjunctivitis; atopic eczema; discoid lupus erythematosus; graft versus host disease; psoriasis; psoriasis vulgaris; psoriatic arthritis; rheumatoid arthritis; type 1 diabetes mellitus	False	18	Stim8hr
CLOCK	0.1620120108127594	LCK	DASATINIB ANHYDROUS	B-cell adult acute lymphocytic leukemia; B-cell childhood acute lymphoblastic leukemia; B-cell chronic lymphocytic leukemia; T-cell acute lymphoblastic leukemia; T-cell adult acute lymphocytic leukemia; Waldenstrom macroglobulinemia; acquired polycythemia vera; acute myeloid leukemia; blast phase chronic myelogenous leukemia, BCR-ABL1 positive; chronic myelogenous leukemia, BCR-ABL1 positive; diffuse large B-cell lymphoma; juvenile myelomonocytic leukemia	False	18	Stim8hr
HYCC1	0.1620076894760131	CD3E	BLINATUMOMAB; ELRANATAMAB; EPCORITAMAB; GLOFITAMAB; MOSUNETUZUMAB; MUROMONAB-CD3; ODRONEXTAMAB; TALQUETAMAB; TECLISTAMAB; TEPLIZUMAB	B-cell acute lymphoblastic leukemia; B-cell adult acute lymphocytic leukemia; B-cell childhood acute lymphoblastic leukemia; B-cell chronic lymphocytic leukemia; B-cell non-Hodgkin lymphoma; Burkitt lymphoma; Crohn disease; Graves ophthalmopathy; T-cell acute lymphoblastic leukemia; T-cell adult acute lymphocytic leukemia; T-cell large granular lymphocyte leukemia; T-cell prolymphocytic leukemia	False	17	Stim8hr
ARSB	0.1619937866926193	LCK	DASATINIB ANHYDROUS	B-cell adult acute lymphocytic leukemia; B-cell childhood acute lymphoblastic leukemia; B-cell chronic lymphocytic leukemia; T-cell acute lymphoblastic leukemia; T-cell adult acute lymphocytic leukemia; Waldenstrom macroglobulinemia; acquired polycythemia vera; acute myeloid leukemia; blast phase chronic myelogenous leukemia, BCR-ABL1 positive; chronic myelogenous leukemia, BCR-ABL1 positive; diffuse large B-cell lymphoma; juvenile myelomonocytic leukemia	False	41	Stim8hr
SPINT1	0.1619778722524643	SLAMF7	ELOTUZUMAB	acute myeloid leukemia; myelofibrosis; plasma cell myeloma; smoldering plasma cell myeloma	False	47	Stim8hr
PHKA2	0.1619753539562225	CCR4	MOGAMULIZUMAB	adult T-cell leukemia/lymphoma; diffuse large B-cell lymphoma	False	16	Stim8hr
HADHB	0.1619691848754882	ITGB2	EFALIZUMAB	Sjogren syndrome; atopic conjunctivitis; atopic eczema; discoid lupus erythematosus; graft versus host disease; psoriasis; psoriasis vulgaris; psoriatic arthritis; rheumatoid arthritis; type 1 diabetes mellitus	False	35	Stim8hr
ERMARD	0.1619626730680465	CD79B	POLATUZUMAB VEDOTIN	B-cell chronic lymphocytic leukemia; B-cell non-Hodgkin lymphoma; Burkitt lymphoma; diffuse large B-cell lymphoma; diffuse large B-cell lymphoma of the central nervous system; follicular lymphoma; high grade B-cell lymphoma; mantle cell lymphoma; marginal zone lymphoma	False	70	Stim8hr
CC2D1B	0.1619341224431991	BCR	ASCIMINIB; ASCIMINIB HYDROCHLORIDE; BOSUTINIB MONOHYDRATE; DASATINIB; DASATINIB ANHYDROUS; IMATINIB; IMATINIB MESYLATE; NILOTINIB; NILOTINIB HYDROCHLORIDE MONOHYDRATE; PONATINIB; PONATINIB HYDROCHLORIDE	B-cell acute lymphoblastic leukemia; B-cell adult acute lymphocytic leukemia; B-cell childhood acute lymphoblastic leukemia; B-cell chronic lymphocytic leukemia; T-cell acute lymphoblastic leukemia; T-cell adult acute lymphocytic leukemia; Waldenstrom macroglobulinemia; acquired polycythemia vera; acute leukemia of ambiguous lineage; acute myeloid leukemia; acute promyelocytic leukemia; atypical chronic myeloid leukemia, BCR-ABL1 negative	False	22	Stim8hr
MAPK8	0.1619288027286529	CUL4A	LENALIDOMIDE; POMALIDOMIDE; THALIDOMIDE	B-cell chronic lymphocytic leukemia; B-cell non-Hodgkin lymphoma; Burkitt lymphoma; Castleman disease; Crohn disease; Erdheim-Chester disease; HIV wasting syndrome; Langerhans cell histiocytosis; MALT lymphoma; POEMS syndrome; Sjogren syndrome; T-cell acute lymphoblastic leukemia	False	7	Stim8hr
ZBED4	0.1618959456682205	LCK	DASATINIB ANHYDROUS	B-cell adult acute lymphocytic leukemia; B-cell childhood acute lymphoblastic leukemia; B-cell chronic lymphocytic leukemia; T-cell acute lymphoblastic leukemia; T-cell adult acute lymphocytic leukemia; Waldenstrom macroglobulinemia; acquired polycythemia vera; acute myeloid leukemia; blast phase chronic myelogenous leukemia, BCR-ABL1 positive; chronic myelogenous leukemia, BCR-ABL1 positive; diffuse large B-cell lymphoma; juvenile myelomonocytic leukemia	False	24	Stim8hr
HMOX2	0.1618567556142807	LCK	DASATINIB ANHYDROUS	B-cell adult acute lymphocytic leukemia; B-cell childhood acute lymphoblastic leukemia; B-cell chronic lymphocytic leukemia; T-cell acute lymphoblastic leukemia; T-cell adult acute lymphocytic leukemia; Waldenstrom macroglobulinemia; acquired polycythemia vera; acute myeloid leukemia; blast phase chronic myelogenous leukemia, BCR-ABL1 positive; chronic myelogenous leukemia, BCR-ABL1 positive; diffuse large B-cell lymphoma; juvenile myelomonocytic leukemia	False	21	Stim8hr
KLHL36	0.1618566960096359	ITGB2	EFALIZUMAB	Sjogren syndrome; atopic conjunctivitis; atopic eczema; discoid lupus erythematosus; graft versus host disease; psoriasis; psoriasis vulgaris; psoriatic arthritis; rheumatoid arthritis; type 1 diabetes mellitus	False	22	Stim8hr
POU2AF1	0.1618410348892212	RRM2B	FLUDARABINE PHOSPHATE; HYDROXYUREA	AIDS; B-cell adult acute lymphocytic leukemia; B-cell childhood acute lymphoblastic leukemia; B-cell chronic lymphocytic leukemia; B-cell non-Hodgkin lymphoma; B-cell prolymphocytic leukemia; Burkitt lymphoma; Crohn disease; Fanconi anemia; Langerhans cell histiocytosis; POEMS syndrome; T-cell acute lymphoblastic leukemia	False	31	Stim8hr
N6AMT1	0.1618408113718032	LCK	DASATINIB ANHYDROUS	B-cell adult acute lymphocytic leukemia; B-cell childhood acute lymphoblastic leukemia; B-cell chronic lymphocytic leukemia; T-cell acute lymphoblastic leukemia; T-cell adult acute lymphocytic leukemia; Waldenstrom macroglobulinemia; acquired polycythemia vera; acute myeloid leukemia; blast phase chronic myelogenous leukemia, BCR-ABL1 positive; chronic myelogenous leukemia, BCR-ABL1 positive; diffuse large B-cell lymphoma; juvenile myelomonocytic leukemia	False	258	Stim8hr
RASGRF2	0.1618304401636123	PRKCA	MIDOSTAURIN	B-cell chronic lymphocytic leukemia; acute myeloid leukemia; acute myeloid leukemia by FAB classification; aggressive systemic mastocytosis; chronic myelogenous leukemia, BCR-ABL1 positive; diffuse large B-cell lymphoma; juvenile myelomonocytic leukemia; mast cell leukemia; mast cell sarcoma; mastocytosis; myeloid leukemia; myeloid sarcoma	False	61	Stim8hr
DLGAP4	0.1617597043514251	IL2RB	BASILIXIMAB; DACLIZUMAB	AIDS; B-cell chronic lymphocytic leukemia; B-cell non-Hodgkin lymphoma; Crohn disease; Henoch-Schoenlein purpura; Sjogren syndrome; T-cell acute lymphoblastic leukemia; T-cell large granular lymphocyte leukemia; T-cell leukemia; Wiskott-Aldrich syndrome; acute graft versus host disease; acute myeloid leukemia	False	12	Stim8hr
PRKAA1	0.161746397614479	AHR	TAPINAROF	atopic eczema; cutaneous lupus erythematosus; psoriasis; psoriasis vulgaris	False	99	Stim8hr
IVNS1ABP	0.161736860871315	CCR4	MOGAMULIZUMAB	adult T-cell leukemia/lymphoma; diffuse large B-cell lymphoma	False	22	Stim8hr
C6orf47	0.1617113053798675	AHR	TAPINAROF	atopic eczema; cutaneous lupus erythematosus; psoriasis; psoriasis vulgaris	False	29	Stim8hr
CENPV	0.1617050319910049	ADA	AUTOLOGOUS CD34+ ENRICHED CELL FRACTION THAT CONTAINS CD34+ CELLS TRANSDUCED WITH RETROVIRAL VECTOR THAT ENCODES FOR THE HUMAN ADA CDNA SEQUENCE; PENTOSTATIN	B-cell chronic lymphocytic leukemia; MALT lymphoma; acute graft versus host disease; adult T-cell leukemia/lymphoma; chronic graft versus host disease; chronic myelogenous leukemia, BCR-ABL1 positive; follicular lymphoma; graft versus host disease; hairy cell leukemia; inborn error of immunity; indolent B-cell non-Hodgkin lymphoma; mantle cell lymphoma	False	58	Stim8hr
RNF38	0.1616715341806411	RRM2B	FLUDARABINE PHOSPHATE; HYDROXYUREA	AIDS; B-cell adult acute lymphocytic leukemia; B-cell childhood acute lymphoblastic leukemia; B-cell chronic lymphocytic leukemia; B-cell non-Hodgkin lymphoma; B-cell prolymphocytic leukemia; Burkitt lymphoma; Crohn disease; Fanconi anemia; Langerhans cell histiocytosis; POEMS syndrome; T-cell acute lymphoblastic leukemia	False	27	Stim8hr
EID1	0.1616580635309219	CD2	ALEFACEPT	Chediak-Higashi syndrome; Chédiak-Higashi syndrome; Fanconi anemia; Wiskott-Aldrich syndrome; acute graft versus host disease; autoimmune hepatitis; chronic graft versus host disease; chronic granulomatous disease; graft versus host disease; immune system disorder; leukocyte adhesion deficiency; lymphoproliferative syndrome	False	53	Stim8hr
C1RL	0.1616576761007309	ITGB2	EFALIZUMAB	Sjogren syndrome; atopic conjunctivitis; atopic eczema; discoid lupus erythematosus; graft versus host disease; psoriasis; psoriasis vulgaris; psoriatic arthritis; rheumatoid arthritis; type 1 diabetes mellitus	False	59	Stim8hr
JKAMP	0.1616537570953369	CD79B	POLATUZUMAB VEDOTIN	B-cell chronic lymphocytic leukemia; B-cell non-Hodgkin lymphoma; Burkitt lymphoma; diffuse large B-cell lymphoma; diffuse large B-cell lymphoma of the central nervous system; follicular lymphoma; high grade B-cell lymphoma; mantle cell lymphoma; marginal zone lymphoma	False	23	Stim8hr
CCNE1	0.1616259515285492	IMPDH2	MYCOPHENOLATE SODIUM; MYCOPHENOLIC ACID; THIOGUANINE	B-cell acute lymphoblastic leukemia; B-cell chronic lymphocytic leukemia; B-cell non-Hodgkin lymphoma; Burkitt lymphoma; Crohn disease; Fanconi anemia; GATA2 deficiency with susceptibility to MDS/AML; Graves disease; Henoch-Schoenlein purpura; Langerhans cell histiocytosis; Sjogren syndrome; T-cell acute lymphoblastic leukemia	False	120	Stim8hr
ZFP90	0.1616221666336059	AHR	TAPINAROF	atopic eczema; cutaneous lupus erythematosus; psoriasis; psoriasis vulgaris	False	27	Stim8hr
ZNF337	0.161559522151947	IMPDH2	MYCOPHENOLATE SODIUM; MYCOPHENOLIC ACID; THIOGUANINE	B-cell acute lymphoblastic leukemia; B-cell chronic lymphocytic leukemia; B-cell non-Hodgkin lymphoma; Burkitt lymphoma; Crohn disease; Fanconi anemia; GATA2 deficiency with susceptibility to MDS/AML; Graves disease; Henoch-Schoenlein purpura; Langerhans cell histiocytosis; Sjogren syndrome; T-cell acute lymphoblastic leukemia	False	28	Stim8hr
MARCHF7	0.1614982336759567	PRKCA	MIDOSTAURIN	B-cell chronic lymphocytic leukemia; acute myeloid leukemia; acute myeloid leukemia by FAB classification; aggressive systemic mastocytosis; chronic myelogenous leukemia, BCR-ABL1 positive; diffuse large B-cell lymphoma; juvenile myelomonocytic leukemia; mast cell leukemia; mast cell sarcoma; mastocytosis; myeloid leukemia; myeloid sarcoma	False	31	Stim8hr
B4GALT5	0.1614224910736084	CD2	ALEFACEPT	Chediak-Higashi syndrome; Chédiak-Higashi syndrome; Fanconi anemia; Wiskott-Aldrich syndrome; acute graft versus host disease; autoimmune hepatitis; chronic graft versus host disease; chronic granulomatous disease; graft versus host disease; immune system disorder; leukocyte adhesion deficiency; lymphoproliferative syndrome	False	82	Stim8hr
FDXACB1	0.1613065153360366	AHR	TAPINAROF	atopic eczema; cutaneous lupus erythematosus; psoriasis; psoriasis vulgaris	False	23	Stim8hr
RNPEP	0.1613064110279083	AHR	TAPINAROF	atopic eczema; cutaneous lupus erythematosus; psoriasis; psoriasis vulgaris	False	26	Stim8hr
CDC37L1	0.1613007485866546	HDAC3	PANOBINOSTAT; PANOBINOSTAT LACTATE	B-cell adult acute lymphocytic leukemia; B-cell childhood acute lymphoblastic leukemia; B-cell chronic lymphocytic leukemia; B-cell non-Hodgkin lymphoma; Burkitt lymphoma; Crohn disease; Niemann-Pick disease, type C1; T-cell acute lymphoblastic leukemia; T-cell adult acute lymphocytic leukemia; Waldenstrom macroglobulinemia; acquired polycythemia vera; acute monocytic leukemia	False	37	Stim8hr
EIF2D	0.1612474769353866	CD3D	BLINATUMOMAB; ELRANATAMAB; EPCORITAMAB; GLOFITAMAB; MOSUNETUZUMAB; MUROMONAB-CD3; ODRONEXTAMAB; TALQUETAMAB; TECLISTAMAB	B-cell acute lymphoblastic leukemia; B-cell adult acute lymphocytic leukemia; B-cell childhood acute lymphoblastic leukemia; B-cell chronic lymphocytic leukemia; B-cell non-Hodgkin lymphoma; Burkitt lymphoma; Crohn disease; T-cell acute lymphoblastic leukemia; T-cell adult acute lymphocytic leukemia; Waldenstrom macroglobulinemia; acute leukemia of ambiguous lineage; acute myeloid leukemia	False	20	Stim8hr
PSIP1	0.1612306982278823	ACVR1	MOMELOTINIB; MOMELOTINIB DIHYDROCHLORIDE MONOHYDRATE; PACRITINIB; PACRITINIB CITRATE	B-cell chronic lymphocytic leukemia; Waldenstrom macroglobulinemia; acquired polycythemia vera; acute myeloid leukemia; chronic graft versus host disease; chronic myelomonocytic leukemia; chronic neutrophilic leukemia; essential thrombocythemia; follicular lymphoma; lymphoplasmacytic lymphoma; lymphoproliferative syndrome; mantle cell lymphoma	False	273	Stim8hr
PFKP	0.1612267047166824	ACVR1	MOMELOTINIB; MOMELOTINIB DIHYDROCHLORIDE MONOHYDRATE; PACRITINIB; PACRITINIB CITRATE	B-cell chronic lymphocytic leukemia; Waldenstrom macroglobulinemia; acquired polycythemia vera; acute myeloid leukemia; chronic graft versus host disease; chronic myelomonocytic leukemia; chronic neutrophilic leukemia; essential thrombocythemia; follicular lymphoma; lymphoplasmacytic lymphoma; lymphoproliferative syndrome; mantle cell lymphoma	False	38	Stim8hr
CYTH2	0.1612125635147094	CD3G	BLINATUMOMAB; ELRANATAMAB; EPCORITAMAB; GLOFITAMAB; MOSUNETUZUMAB; MUROMONAB-CD3; ODRONEXTAMAB; TALQUETAMAB; TECLISTAMAB	B-cell acute lymphoblastic leukemia; B-cell adult acute lymphocytic leukemia; B-cell childhood acute lymphoblastic leukemia; B-cell chronic lymphocytic leukemia; B-cell non-Hodgkin lymphoma; Burkitt lymphoma; Crohn disease; T-cell acute lymphoblastic leukemia; T-cell adult acute lymphocytic leukemia; Waldenstrom macroglobulinemia; acute leukemia of ambiguous lineage; acute myeloid leukemia	False	27	Stim8hr
STEEP1	0.1612105071544647	ITGB7	NATALIZUMAB; VEDOLIZUMAB	Crohn disease; acute graft versus host disease; colitis; graft versus host disease; inflammatory bowel disease; multiple sclerosis; plasma cell myeloma; relapsing-remitting multiple sclerosis; rheumatoid arthritis; type 1 diabetes mellitus; ulcerative colitis	False	60	Stim8hr
WBP2	0.1611747443675995	HDAC8	PANOBINOSTAT; PANOBINOSTAT LACTATE	B-cell chronic lymphocytic leukemia; B-cell non-Hodgkin lymphoma; Crohn disease; T-cell acute lymphoblastic leukemia; Waldenstrom macroglobulinemia; acquired polycythemia vera; acute myeloid leukemia; acute myeloid leukemia by FAB classification; adult T-cell leukemia/lymphoma; chronic myelogenous leukemia, BCR-ABL1 positive; chronic myelomonocytic leukemia; diffuse large B-cell lymphoma	False	32	Stim8hr
ZDHHC14	0.1611702740192413	TUBB4B	BELANTAMAB MAFODOTIN; COLCHICINE; POLATUZUMAB VEDOTIN; VINCRISTINE SULFATE	AIDS; B-cell acute lymphoblastic leukemia; B-cell adult acute lymphocytic leukemia; B-cell childhood acute lymphoblastic leukemia; B-cell chronic lymphocytic leukemia; B-cell non-Hodgkin lymphoma; Burkitt lymphoma; Castleman disease; Hashimoto thyroiditis; Langerhans cell histiocytosis; MALT lymphoma; Postpericardiotomy Syndrome	False	24	Stim8hr
TACO1	0.1611608266830444	CCR4	MOGAMULIZUMAB	adult T-cell leukemia/lymphoma; diffuse large B-cell lymphoma	False	85	Stim8hr
LPCAT1	0.1611339598894119	PRKCA	MIDOSTAURIN	B-cell chronic lymphocytic leukemia; acute myeloid leukemia; acute myeloid leukemia by FAB classification; aggressive systemic mastocytosis; chronic myelogenous leukemia, BCR-ABL1 positive; diffuse large B-cell lymphoma; juvenile myelomonocytic leukemia; mast cell leukemia; mast cell sarcoma; mastocytosis; myeloid leukemia; myeloid sarcoma	False	18	Stim8hr
DBF4	0.1610936224460601	TUBB4B	BELANTAMAB MAFODOTIN; COLCHICINE; POLATUZUMAB VEDOTIN; VINCRISTINE SULFATE	AIDS; B-cell acute lymphoblastic leukemia; B-cell adult acute lymphocytic leukemia; B-cell childhood acute lymphoblastic leukemia; B-cell chronic lymphocytic leukemia; B-cell non-Hodgkin lymphoma; Burkitt lymphoma; Castleman disease; Hashimoto thyroiditis; Langerhans cell histiocytosis; MALT lymphoma; Postpericardiotomy Syndrome	False	88	Stim8hr
WDR77	0.1610645204782486	ACVR1	MOMELOTINIB; MOMELOTINIB DIHYDROCHLORIDE MONOHYDRATE; PACRITINIB; PACRITINIB CITRATE	B-cell chronic lymphocytic leukemia; Waldenstrom macroglobulinemia; acquired polycythemia vera; acute myeloid leukemia; chronic graft versus host disease; chronic myelomonocytic leukemia; chronic neutrophilic leukemia; essential thrombocythemia; follicular lymphoma; lymphoplasmacytic lymphoma; lymphoproliferative syndrome; mantle cell lymphoma	False	29	Stim8hr
PTGER4	0.1610400825738906	PRKCI	MIDOSTAURIN	B-cell chronic lymphocytic leukemia; acute myeloid leukemia; acute myeloid leukemia by FAB classification; aggressive systemic mastocytosis; chronic myelogenous leukemia, BCR-ABL1 positive; diffuse large B-cell lymphoma; juvenile myelomonocytic leukemia; mast cell leukemia; mast cell sarcoma; mastocytosis; myeloid leukemia; myeloid sarcoma	False	38	Stim8hr
NCOA2	0.1610018759965896	HDAC6	PANOBINOSTAT; PANOBINOSTAT LACTATE	B-cell adult acute lymphocytic leukemia; B-cell childhood acute lymphoblastic leukemia; B-cell chronic lymphocytic leukemia; B-cell non-Hodgkin lymphoma; Burkitt lymphoma; Crohn disease; Niemann-Pick disease, type C1; T-cell acute lymphoblastic leukemia; T-cell adult acute lymphocytic leukemia; Waldenstrom macroglobulinemia; acquired polycythemia vera; acute monocytic leukemia	False	22	Stim8hr
PI4K2B	0.1609929054975509	CD3E	BLINATUMOMAB; ELRANATAMAB; EPCORITAMAB; GLOFITAMAB; MOSUNETUZUMAB; MUROMONAB-CD3; ODRONEXTAMAB; TALQUETAMAB; TECLISTAMAB; TEPLIZUMAB	B-cell acute lymphoblastic leukemia; B-cell adult acute lymphocytic leukemia; B-cell childhood acute lymphoblastic leukemia; B-cell chronic lymphocytic leukemia; B-cell non-Hodgkin lymphoma; Burkitt lymphoma; Crohn disease; Graves ophthalmopathy; T-cell acute lymphoblastic leukemia; T-cell adult acute lymphocytic leukemia; T-cell large granular lymphocyte leukemia; T-cell prolymphocytic leukemia	False	28	Stim8hr
HMGN5	0.1609855890274047	CD79B	POLATUZUMAB VEDOTIN	B-cell chronic lymphocytic leukemia; B-cell non-Hodgkin lymphoma; Burkitt lymphoma; diffuse large B-cell lymphoma; diffuse large B-cell lymphoma of the central nervous system; follicular lymphoma; high grade B-cell lymphoma; mantle cell lymphoma; marginal zone lymphoma	False	159	Stim8hr
DPYSL2	0.1609409600496292	CD2	ALEFACEPT	Chediak-Higashi syndrome; Chédiak-Higashi syndrome; Fanconi anemia; Wiskott-Aldrich syndrome; acute graft versus host disease; autoimmune hepatitis; chronic graft versus host disease; chronic granulomatous disease; graft versus host disease; immune system disorder; leukocyte adhesion deficiency; lymphoproliferative syndrome	False	25	Stim8hr
TAX1BP3	0.16093410551548	PRKCA	MIDOSTAURIN	B-cell chronic lymphocytic leukemia; acute myeloid leukemia; acute myeloid leukemia by FAB classification; aggressive systemic mastocytosis; chronic myelogenous leukemia, BCR-ABL1 positive; diffuse large B-cell lymphoma; juvenile myelomonocytic leukemia; mast cell leukemia; mast cell sarcoma; mastocytosis; myeloid leukemia; myeloid sarcoma	False	28	Stim8hr
GLB1L3	0.1608662605285644	AHR	TAPINAROF	atopic eczema; cutaneous lupus erythematosus; psoriasis; psoriasis vulgaris	False	30	Stim8hr
ZFAT	0.1607967466115951	ACVR1	MOMELOTINIB; MOMELOTINIB DIHYDROCHLORIDE MONOHYDRATE; PACRITINIB; PACRITINIB CITRATE	B-cell chronic lymphocytic leukemia; Waldenstrom macroglobulinemia; acquired polycythemia vera; acute myeloid leukemia; chronic graft versus host disease; chronic myelomonocytic leukemia; chronic neutrophilic leukemia; essential thrombocythemia; follicular lymphoma; lymphoplasmacytic lymphoma; lymphoproliferative syndrome; mantle cell lymphoma	False	163	Stim8hr
SAMD10	0.1607758998870849	AHR	TAPINAROF	atopic eczema; cutaneous lupus erythematosus; psoriasis; psoriasis vulgaris	False	29	Stim8hr
AGPAT3	0.1607424914836883	HDAC8	PANOBINOSTAT; PANOBINOSTAT LACTATE	B-cell chronic lymphocytic leukemia; B-cell non-Hodgkin lymphoma; Crohn disease; T-cell acute lymphoblastic leukemia; Waldenstrom macroglobulinemia; acquired polycythemia vera; acute myeloid leukemia; acute myeloid leukemia by FAB classification; adult T-cell leukemia/lymphoma; chronic myelogenous leukemia, BCR-ABL1 positive; chronic myelomonocytic leukemia; diffuse large B-cell lymphoma	False	27	Stim8hr
GRIPAP1	0.1607390791177749	PRKCA	MIDOSTAURIN	B-cell chronic lymphocytic leukemia; acute myeloid leukemia; acute myeloid leukemia by FAB classification; aggressive systemic mastocytosis; chronic myelogenous leukemia, BCR-ABL1 positive; diffuse large B-cell lymphoma; juvenile myelomonocytic leukemia; mast cell leukemia; mast cell sarcoma; mastocytosis; myeloid leukemia; myeloid sarcoma	False	55	Stim8hr
ATG4C	0.1607223451137542	ITGB7	NATALIZUMAB; VEDOLIZUMAB	Crohn disease; acute graft versus host disease; colitis; graft versus host disease; inflammatory bowel disease; multiple sclerosis; plasma cell myeloma; relapsing-remitting multiple sclerosis; rheumatoid arthritis; type 1 diabetes mellitus; ulcerative colitis	False	22	Stim8hr
PTGES2	0.1607209891080856	AHR	TAPINAROF	atopic eczema; cutaneous lupus erythematosus; psoriasis; psoriasis vulgaris	False	21	Stim8hr
FAF1	0.1606454253196716	AHR	TAPINAROF	atopic eczema; cutaneous lupus erythematosus; psoriasis; psoriasis vulgaris	False	17	Stim8hr
SLF1	0.160628393292427	HRH2	FAMOTIDINE	atopic eczema; diffuse large B-cell lymphoma; hyper-IgE syndrome; rheumatoid arthritis	False	165	Stim8hr
U2AF1L4	0.1606137007474899	CD79B	POLATUZUMAB VEDOTIN	B-cell chronic lymphocytic leukemia; B-cell non-Hodgkin lymphoma; Burkitt lymphoma; diffuse large B-cell lymphoma; diffuse large B-cell lymphoma of the central nervous system; follicular lymphoma; high grade B-cell lymphoma; mantle cell lymphoma; marginal zone lymphoma	False	29	Stim8hr
ANKRD26	0.1606072336435318	CCR4	MOGAMULIZUMAB	adult T-cell leukemia/lymphoma; diffuse large B-cell lymphoma	False	37	Stim8hr
EIF2AK4	0.1605794578790664	AHR	TAPINAROF	atopic eczema; cutaneous lupus erythematosus; psoriasis; psoriasis vulgaris	False	134	Stim8hr
IFT46	0.1605730354785919	AHR	TAPINAROF	atopic eczema; cutaneous lupus erythematosus; psoriasis; psoriasis vulgaris	False	26	Stim8hr
SERINC3	0.1605705320835113	LCK	DASATINIB ANHYDROUS	B-cell adult acute lymphocytic leukemia; B-cell childhood acute lymphoblastic leukemia; B-cell chronic lymphocytic leukemia; T-cell acute lymphoblastic leukemia; T-cell adult acute lymphocytic leukemia; Waldenstrom macroglobulinemia; acquired polycythemia vera; acute myeloid leukemia; blast phase chronic myelogenous leukemia, BCR-ABL1 positive; chronic myelogenous leukemia, BCR-ABL1 positive; diffuse large B-cell lymphoma; juvenile myelomonocytic leukemia	False	19	Stim8hr
ZBTB42	0.1605592668056488	CD3G	BLINATUMOMAB; ELRANATAMAB; EPCORITAMAB; GLOFITAMAB; MOSUNETUZUMAB; MUROMONAB-CD3; ODRONEXTAMAB; TALQUETAMAB; TECLISTAMAB	B-cell acute lymphoblastic leukemia; B-cell adult acute lymphocytic leukemia; B-cell childhood acute lymphoblastic leukemia; B-cell chronic lymphocytic leukemia; B-cell non-Hodgkin lymphoma; Burkitt lymphoma; Crohn disease; T-cell acute lymphoblastic leukemia; T-cell adult acute lymphocytic leukemia; Waldenstrom macroglobulinemia; acute leukemia of ambiguous lineage; acute myeloid leukemia	False	11	Stim8hr
PTDSS2	0.1605556905269622	CD3E	BLINATUMOMAB; ELRANATAMAB; EPCORITAMAB; GLOFITAMAB; MOSUNETUZUMAB; MUROMONAB-CD3; ODRONEXTAMAB; TALQUETAMAB; TECLISTAMAB; TEPLIZUMAB	B-cell acute lymphoblastic leukemia; B-cell adult acute lymphocytic leukemia; B-cell childhood acute lymphoblastic leukemia; B-cell chronic lymphocytic leukemia; B-cell non-Hodgkin lymphoma; Burkitt lymphoma; Crohn disease; Graves ophthalmopathy; T-cell acute lymphoblastic leukemia; T-cell adult acute lymphocytic leukemia; T-cell large granular lymphocyte leukemia; T-cell prolymphocytic leukemia	False	138	Stim8hr
QKI	0.1605356484651565	CD3E	BLINATUMOMAB; ELRANATAMAB; EPCORITAMAB; GLOFITAMAB; MOSUNETUZUMAB; MUROMONAB-CD3; ODRONEXTAMAB; TALQUETAMAB; TECLISTAMAB; TEPLIZUMAB	B-cell acute lymphoblastic leukemia; B-cell adult acute lymphocytic leukemia; B-cell childhood acute lymphoblastic leukemia; B-cell chronic lymphocytic leukemia; B-cell non-Hodgkin lymphoma; Burkitt lymphoma; Crohn disease; Graves ophthalmopathy; T-cell acute lymphoblastic leukemia; T-cell adult acute lymphocytic leukemia; T-cell large granular lymphocyte leukemia; T-cell prolymphocytic leukemia	False	29	Stim8hr
HDGFL3	0.1605270802974701	PRKCA	MIDOSTAURIN	B-cell chronic lymphocytic leukemia; acute myeloid leukemia; acute myeloid leukemia by FAB classification; aggressive systemic mastocytosis; chronic myelogenous leukemia, BCR-ABL1 positive; diffuse large B-cell lymphoma; juvenile myelomonocytic leukemia; mast cell leukemia; mast cell sarcoma; mastocytosis; myeloid leukemia; myeloid sarcoma	False	89	Stim8hr
SEC14L1	0.1605084389448166	PPAT	AZATHIOPRINE	B-cell acute lymphoblastic leukemia; B-cell adult acute lymphocytic leukemia; B-cell childhood acute lymphoblastic leukemia; B-cell non-Hodgkin lymphoma; Crohn disease; Langerhans cell histiocytosis; T-cell acute lymphoblastic leukemia; T-cell adult acute lymphocytic leukemia; acute leukemia of ambiguous lineage; acute myeloid leukemia; acute myeloid leukemia by FAB classification; acute promyelocytic leukemia	False	430	Stim8hr
MORC3	0.1604712307453155	CRBN	LENALIDOMIDE; POMALIDOMIDE; THALIDOMIDE	B-cell chronic lymphocytic leukemia; B-cell non-Hodgkin lymphoma; Burkitt lymphoma; Castleman disease; Crohn disease; Erdheim-Chester disease; HIV wasting syndrome; Langerhans cell histiocytosis; MALT lymphoma; POEMS syndrome; Sjogren syndrome; T-cell acute lymphoblastic leukemia	False	48	Stim8hr
SMS	0.1604434549808502	HDAC8	PANOBINOSTAT; PANOBINOSTAT LACTATE	B-cell chronic lymphocytic leukemia; B-cell non-Hodgkin lymphoma; Crohn disease; T-cell acute lymphoblastic leukemia; Waldenstrom macroglobulinemia; acquired polycythemia vera; acute myeloid leukemia; acute myeloid leukemia by FAB classification; adult T-cell leukemia/lymphoma; chronic myelogenous leukemia, BCR-ABL1 positive; chronic myelomonocytic leukemia; diffuse large B-cell lymphoma	False	120	Stim8hr
TRAT1	0.1604220122098922	CD79B	POLATUZUMAB VEDOTIN	B-cell chronic lymphocytic leukemia; B-cell non-Hodgkin lymphoma; Burkitt lymphoma; diffuse large B-cell lymphoma; diffuse large B-cell lymphoma of the central nervous system; follicular lymphoma; high grade B-cell lymphoma; mantle cell lymphoma; marginal zone lymphoma	False	32	Stim8hr
C19orf53	0.1604013442993164	HDAC8	PANOBINOSTAT; PANOBINOSTAT LACTATE	B-cell chronic lymphocytic leukemia; B-cell non-Hodgkin lymphoma; Crohn disease; T-cell acute lymphoblastic leukemia; Waldenstrom macroglobulinemia; acquired polycythemia vera; acute myeloid leukemia; acute myeloid leukemia by FAB classification; adult T-cell leukemia/lymphoma; chronic myelogenous leukemia, BCR-ABL1 positive; chronic myelomonocytic leukemia; diffuse large B-cell lymphoma	False	42	Stim8hr
ZFP36	0.1603837311267852	CD79B	POLATUZUMAB VEDOTIN	B-cell chronic lymphocytic leukemia; B-cell non-Hodgkin lymphoma; Burkitt lymphoma; diffuse large B-cell lymphoma; diffuse large B-cell lymphoma of the central nervous system; follicular lymphoma; high grade B-cell lymphoma; mantle cell lymphoma; marginal zone lymphoma	False	41	Stim8hr
SPATA2	0.1603677868843078	TUBB4B	BELANTAMAB MAFODOTIN; COLCHICINE; POLATUZUMAB VEDOTIN; VINCRISTINE SULFATE	AIDS; B-cell acute lymphoblastic leukemia; B-cell adult acute lymphocytic leukemia; B-cell childhood acute lymphoblastic leukemia; B-cell chronic lymphocytic leukemia; B-cell non-Hodgkin lymphoma; Burkitt lymphoma; Castleman disease; Hashimoto thyroiditis; Langerhans cell histiocytosis; MALT lymphoma; Postpericardiotomy Syndrome	False	75	Stim8hr
ZNF480	0.1603257358074188	BCR	ASCIMINIB; ASCIMINIB HYDROCHLORIDE; BOSUTINIB MONOHYDRATE; DASATINIB; DASATINIB ANHYDROUS; IMATINIB; IMATINIB MESYLATE; NILOTINIB; NILOTINIB HYDROCHLORIDE MONOHYDRATE; PONATINIB; PONATINIB HYDROCHLORIDE	B-cell acute lymphoblastic leukemia; B-cell adult acute lymphocytic leukemia; B-cell childhood acute lymphoblastic leukemia; B-cell chronic lymphocytic leukemia; T-cell acute lymphoblastic leukemia; T-cell adult acute lymphocytic leukemia; Waldenstrom macroglobulinemia; acquired polycythemia vera; acute leukemia of ambiguous lineage; acute myeloid leukemia; acute promyelocytic leukemia; atypical chronic myeloid leukemia, BCR-ABL1 negative	False	26	Stim8hr
ZNF621	0.160309687256813	PPAT	AZATHIOPRINE	B-cell acute lymphoblastic leukemia; B-cell adult acute lymphocytic leukemia; B-cell childhood acute lymphoblastic leukemia; B-cell non-Hodgkin lymphoma; Crohn disease; Langerhans cell histiocytosis; T-cell acute lymphoblastic leukemia; T-cell adult acute lymphocytic leukemia; acute leukemia of ambiguous lineage; acute myeloid leukemia; acute myeloid leukemia by FAB classification; acute promyelocytic leukemia	False	20	Stim8hr
PYGO2	0.160288780927658	BCR	ASCIMINIB; ASCIMINIB HYDROCHLORIDE; BOSUTINIB MONOHYDRATE; DASATINIB; DASATINIB ANHYDROUS; IMATINIB; IMATINIB MESYLATE; NILOTINIB; NILOTINIB HYDROCHLORIDE MONOHYDRATE; PONATINIB; PONATINIB HYDROCHLORIDE	B-cell acute lymphoblastic leukemia; B-cell adult acute lymphocytic leukemia; B-cell childhood acute lymphoblastic leukemia; B-cell chronic lymphocytic leukemia; T-cell acute lymphoblastic leukemia; T-cell adult acute lymphocytic leukemia; Waldenstrom macroglobulinemia; acquired polycythemia vera; acute leukemia of ambiguous lineage; acute myeloid leukemia; acute promyelocytic leukemia; atypical chronic myeloid leukemia, BCR-ABL1 negative	False	22	Stim8hr
MBTD1	0.1602836400270462	HDAC8	PANOBINOSTAT; PANOBINOSTAT LACTATE	B-cell chronic lymphocytic leukemia; B-cell non-Hodgkin lymphoma; Crohn disease; T-cell acute lymphoblastic leukemia; Waldenstrom macroglobulinemia; acquired polycythemia vera; acute myeloid leukemia; acute myeloid leukemia by FAB classification; adult T-cell leukemia/lymphoma; chronic myelogenous leukemia, BCR-ABL1 positive; chronic myelomonocytic leukemia; diffuse large B-cell lymphoma	False	19	Stim8hr
ATPAF1	0.1602696478366851	CD3E	BLINATUMOMAB; ELRANATAMAB; EPCORITAMAB; GLOFITAMAB; MOSUNETUZUMAB; MUROMONAB-CD3; ODRONEXTAMAB; TALQUETAMAB; TECLISTAMAB; TEPLIZUMAB	B-cell acute lymphoblastic leukemia; B-cell adult acute lymphocytic leukemia; B-cell childhood acute lymphoblastic leukemia; B-cell chronic lymphocytic leukemia; B-cell non-Hodgkin lymphoma; Burkitt lymphoma; Crohn disease; Graves ophthalmopathy; T-cell acute lymphoblastic leukemia; T-cell adult acute lymphocytic leukemia; T-cell large granular lymphocyte leukemia; T-cell prolymphocytic leukemia	False	26	Stim8hr
SFXN3	0.1602674126625061	ACVR1	MOMELOTINIB; MOMELOTINIB DIHYDROCHLORIDE MONOHYDRATE; PACRITINIB; PACRITINIB CITRATE	B-cell chronic lymphocytic leukemia; Waldenstrom macroglobulinemia; acquired polycythemia vera; acute myeloid leukemia; chronic graft versus host disease; chronic myelomonocytic leukemia; chronic neutrophilic leukemia; essential thrombocythemia; follicular lymphoma; lymphoplasmacytic lymphoma; lymphoproliferative syndrome; mantle cell lymphoma	False	19	Stim8hr
YTHDC2	0.1602512151002884	RRM2B	FLUDARABINE PHOSPHATE; HYDROXYUREA	AIDS; B-cell adult acute lymphocytic leukemia; B-cell childhood acute lymphoblastic leukemia; B-cell chronic lymphocytic leukemia; B-cell non-Hodgkin lymphoma; B-cell prolymphocytic leukemia; Burkitt lymphoma; Crohn disease; Fanconi anemia; Langerhans cell histiocytosis; POEMS syndrome; T-cell acute lymphoblastic leukemia	False	4	Stim8hr
MKKS	0.1602434366941452	CD79B	POLATUZUMAB VEDOTIN	B-cell chronic lymphocytic leukemia; B-cell non-Hodgkin lymphoma; Burkitt lymphoma; diffuse large B-cell lymphoma; diffuse large B-cell lymphoma of the central nervous system; follicular lymphoma; high grade B-cell lymphoma; mantle cell lymphoma; marginal zone lymphoma	False	9	Stim8hr
MIB1	0.160210520029068	CD79B	POLATUZUMAB VEDOTIN	B-cell chronic lymphocytic leukemia; B-cell non-Hodgkin lymphoma; Burkitt lymphoma; diffuse large B-cell lymphoma; diffuse large B-cell lymphoma of the central nervous system; follicular lymphoma; high grade B-cell lymphoma; mantle cell lymphoma; marginal zone lymphoma	False	20	Stim8hr
CASD1	0.1602096408605575	CD79B	POLATUZUMAB VEDOTIN	B-cell chronic lymphocytic leukemia; B-cell non-Hodgkin lymphoma; Burkitt lymphoma; diffuse large B-cell lymphoma; diffuse large B-cell lymphoma of the central nervous system; follicular lymphoma; high grade B-cell lymphoma; mantle cell lymphoma; marginal zone lymphoma	False	64	Stim8hr
NXPE3	0.1601497083902359	IDH2	ENASIDENIB MESYLATE	acute myeloid leukemia; acute myeloid leukemia by FAB classification; chronic myelomonocytic leukemia; myelofibrosis; myeloid leukemia; myeloproliferative neoplasm; plasma cell myeloma	False	19	Stim8hr
KDM4C	0.1601454019546508	CD2	ALEFACEPT	Chediak-Higashi syndrome; Chédiak-Higashi syndrome; Fanconi anemia; Wiskott-Aldrich syndrome; acute graft versus host disease; autoimmune hepatitis; chronic graft versus host disease; chronic granulomatous disease; graft versus host disease; immune system disorder; leukocyte adhesion deficiency; lymphoproliferative syndrome	False	34	Stim8hr
GDE1	0.1600768715143203	IMPDH2	MYCOPHENOLATE SODIUM; MYCOPHENOLIC ACID; THIOGUANINE	B-cell acute lymphoblastic leukemia; B-cell chronic lymphocytic leukemia; B-cell non-Hodgkin lymphoma; Burkitt lymphoma; Crohn disease; Fanconi anemia; GATA2 deficiency with susceptibility to MDS/AML; Graves disease; Henoch-Schoenlein purpura; Langerhans cell histiocytosis; Sjogren syndrome; T-cell acute lymphoblastic leukemia	False	74	Stim8hr
GSTP1	0.1600764840841293	PRKCA	MIDOSTAURIN	B-cell chronic lymphocytic leukemia; acute myeloid leukemia; acute myeloid leukemia by FAB classification; aggressive systemic mastocytosis; chronic myelogenous leukemia, BCR-ABL1 positive; diffuse large B-cell lymphoma; juvenile myelomonocytic leukemia; mast cell leukemia; mast cell sarcoma; mastocytosis; myeloid leukemia; myeloid sarcoma	False	96	Stim8hr
SH3GL1	0.160064086318016	HDAC7	PANOBINOSTAT; PANOBINOSTAT LACTATE	B-cell chronic lymphocytic leukemia; B-cell non-Hodgkin lymphoma; Crohn disease; T-cell acute lymphoblastic leukemia; Waldenstrom macroglobulinemia; acquired polycythemia vera; acute myeloid leukemia; acute myeloid leukemia by FAB classification; adult T-cell leukemia/lymphoma; chronic myelogenous leukemia, BCR-ABL1 positive; chronic myelomonocytic leukemia; diffuse large B-cell lymphoma	False	85	Stim8hr
NHERF2	0.1600564122200012	IMPDH2	MYCOPHENOLATE SODIUM; MYCOPHENOLIC ACID; THIOGUANINE	B-cell acute lymphoblastic leukemia; B-cell chronic lymphocytic leukemia; B-cell non-Hodgkin lymphoma; Burkitt lymphoma; Crohn disease; Fanconi anemia; GATA2 deficiency with susceptibility to MDS/AML; Graves disease; Henoch-Schoenlein purpura; Langerhans cell histiocytosis; Sjogren syndrome; T-cell acute lymphoblastic leukemia	False	56	Stim8hr
LIF	0.1600384563207626	CD2	ALEFACEPT	Chediak-Higashi syndrome; Chédiak-Higashi syndrome; Fanconi anemia; Wiskott-Aldrich syndrome; acute graft versus host disease; autoimmune hepatitis; chronic graft versus host disease; chronic granulomatous disease; graft versus host disease; immune system disorder; leukocyte adhesion deficiency; lymphoproliferative syndrome	False	25	Stim8hr
ATAD3B	0.1600163131952285	CD3E	BLINATUMOMAB; ELRANATAMAB; EPCORITAMAB; GLOFITAMAB; MOSUNETUZUMAB; MUROMONAB-CD3; ODRONEXTAMAB; TALQUETAMAB; TECLISTAMAB; TEPLIZUMAB	B-cell acute lymphoblastic leukemia; B-cell adult acute lymphocytic leukemia; B-cell childhood acute lymphoblastic leukemia; B-cell chronic lymphocytic leukemia; B-cell non-Hodgkin lymphoma; Burkitt lymphoma; Crohn disease; Graves ophthalmopathy; T-cell acute lymphoblastic leukemia; T-cell adult acute lymphocytic leukemia; T-cell large granular lymphocyte leukemia; T-cell prolymphocytic leukemia	False	27	Stim8hr
TMEM79	0.1599691808223724	EZH2	TAZEMETOSTAT; TAZEMETOSTAT HYDROBROMIDE	B-cell non-Hodgkin lymphoma; acute myeloid leukemia; diffuse large B-cell lymphoma; follicular lymphoma; mantle cell lymphoma; plasma cell myeloma	False	452	Stim8hr
NDUFA6	0.1599184274673462	LCK	DASATINIB ANHYDROUS	B-cell adult acute lymphocytic leukemia; B-cell childhood acute lymphoblastic leukemia; B-cell chronic lymphocytic leukemia; T-cell acute lymphoblastic leukemia; T-cell adult acute lymphocytic leukemia; Waldenstrom macroglobulinemia; acquired polycythemia vera; acute myeloid leukemia; blast phase chronic myelogenous leukemia, BCR-ABL1 positive; chronic myelogenous leukemia, BCR-ABL1 positive; diffuse large B-cell lymphoma; juvenile myelomonocytic leukemia	False	36	Stim8hr
SERTAD1	0.1599022448062896	CD79B	POLATUZUMAB VEDOTIN	B-cell chronic lymphocytic leukemia; B-cell non-Hodgkin lymphoma; Burkitt lymphoma; diffuse large B-cell lymphoma; diffuse large B-cell lymphoma of the central nervous system; follicular lymphoma; high grade B-cell lymphoma; mantle cell lymphoma; marginal zone lymphoma	False	32	Stim8hr
RABGGTB	0.1598766297101974	CCR4	MOGAMULIZUMAB	adult T-cell leukemia/lymphoma; diffuse large B-cell lymphoma	False	71	Stim8hr
NDUFAF3	0.1598708778619766	IMPDH2	MYCOPHENOLATE SODIUM; MYCOPHENOLIC ACID; THIOGUANINE	B-cell acute lymphoblastic leukemia; B-cell chronic lymphocytic leukemia; B-cell non-Hodgkin lymphoma; Burkitt lymphoma; Crohn disease; Fanconi anemia; GATA2 deficiency with susceptibility to MDS/AML; Graves disease; Henoch-Schoenlein purpura; Langerhans cell histiocytosis; Sjogren syndrome; T-cell acute lymphoblastic leukemia	False	42	Stim8hr
PIR	0.1598681360483169	BCR	ASCIMINIB; ASCIMINIB HYDROCHLORIDE; BOSUTINIB MONOHYDRATE; DASATINIB; DASATINIB ANHYDROUS; IMATINIB; IMATINIB MESYLATE; NILOTINIB; NILOTINIB HYDROCHLORIDE MONOHYDRATE; PONATINIB; PONATINIB HYDROCHLORIDE	B-cell acute lymphoblastic leukemia; B-cell adult acute lymphocytic leukemia; B-cell childhood acute lymphoblastic leukemia; B-cell chronic lymphocytic leukemia; T-cell acute lymphoblastic leukemia; T-cell adult acute lymphocytic leukemia; Waldenstrom macroglobulinemia; acquired polycythemia vera; acute leukemia of ambiguous lineage; acute myeloid leukemia; acute promyelocytic leukemia; atypical chronic myeloid leukemia, BCR-ABL1 negative	False	24	Stim8hr
NQO2	0.1598574817180633	CCR4	MOGAMULIZUMAB	adult T-cell leukemia/lymphoma; diffuse large B-cell lymphoma	False	19	Stim8hr
ZNF354B	0.1598415076732635	IMPDH2	MYCOPHENOLATE SODIUM; MYCOPHENOLIC ACID; THIOGUANINE	B-cell acute lymphoblastic leukemia; B-cell chronic lymphocytic leukemia; B-cell non-Hodgkin lymphoma; Burkitt lymphoma; Crohn disease; Fanconi anemia; GATA2 deficiency with susceptibility to MDS/AML; Graves disease; Henoch-Schoenlein purpura; Langerhans cell histiocytosis; Sjogren syndrome; T-cell acute lymphoblastic leukemia	False	53	Stim8hr
DIP2B	0.159832626581192	TUBB4B	BELANTAMAB MAFODOTIN; COLCHICINE; POLATUZUMAB VEDOTIN; VINCRISTINE SULFATE	AIDS; B-cell acute lymphoblastic leukemia; B-cell adult acute lymphocytic leukemia; B-cell childhood acute lymphoblastic leukemia; B-cell chronic lymphocytic leukemia; B-cell non-Hodgkin lymphoma; Burkitt lymphoma; Castleman disease; Hashimoto thyroiditis; Langerhans cell histiocytosis; MALT lymphoma; Postpericardiotomy Syndrome	False	20	Stim8hr
CRYZ	0.1598173677921295	CCR4	MOGAMULIZUMAB	adult T-cell leukemia/lymphoma; diffuse large B-cell lymphoma	False	13	Stim8hr
OTUD6B	0.1597726047039032	CD2	ALEFACEPT	Chediak-Higashi syndrome; Chédiak-Higashi syndrome; Fanconi anemia; Wiskott-Aldrich syndrome; acute graft versus host disease; autoimmune hepatitis; chronic graft versus host disease; chronic granulomatous disease; graft versus host disease; immune system disorder; leukocyte adhesion deficiency; lymphoproliferative syndrome	False	47	Stim8hr
SLC30A5	0.1597498804330825	CD3G	BLINATUMOMAB; ELRANATAMAB; EPCORITAMAB; GLOFITAMAB; MOSUNETUZUMAB; MUROMONAB-CD3; ODRONEXTAMAB; TALQUETAMAB; TECLISTAMAB	B-cell acute lymphoblastic leukemia; B-cell adult acute lymphocytic leukemia; B-cell childhood acute lymphoblastic leukemia; B-cell chronic lymphocytic leukemia; B-cell non-Hodgkin lymphoma; Burkitt lymphoma; Crohn disease; T-cell acute lymphoblastic leukemia; T-cell adult acute lymphocytic leukemia; Waldenstrom macroglobulinemia; acute leukemia of ambiguous lineage; acute myeloid leukemia	False	14	Stim8hr
APOO	0.1597330570220947	EZH2	TAZEMETOSTAT; TAZEMETOSTAT HYDROBROMIDE	B-cell non-Hodgkin lymphoma; acute myeloid leukemia; diffuse large B-cell lymphoma; follicular lymphoma; mantle cell lymphoma; plasma cell myeloma	False	12	Stim8hr
GOPC	0.1597324758768081	HDAC8	PANOBINOSTAT; PANOBINOSTAT LACTATE	B-cell chronic lymphocytic leukemia; B-cell non-Hodgkin lymphoma; Crohn disease; T-cell acute lymphoblastic leukemia; Waldenstrom macroglobulinemia; acquired polycythemia vera; acute myeloid leukemia; acute myeloid leukemia by FAB classification; adult T-cell leukemia/lymphoma; chronic myelogenous leukemia, BCR-ABL1 positive; chronic myelomonocytic leukemia; diffuse large B-cell lymphoma	False	12	Stim8hr
MCOLN1	0.1597192287445068	PSMB9	BORTEZOMIB; BORTEZOMIB D-MANNITOL; CARFILZOMIB; IXAZOMIB; IXAZOMIB CITRATE	AIDS; B-cell adult acute lymphocytic leukemia; B-cell childhood acute lymphoblastic leukemia; B-cell chronic lymphocytic leukemia; B-cell non-Hodgkin lymphoma; Burkitt lymphoma; Evans syndrome; MALT lymphoma; POEMS syndrome; T-cell acute lymphoblastic leukemia; T-cell adult acute lymphocytic leukemia; T-cell prolymphocytic leukemia	False	49	Stim8hr
TNFSF10	0.1597132831811905	HDAC8	PANOBINOSTAT; PANOBINOSTAT LACTATE	B-cell chronic lymphocytic leukemia; B-cell non-Hodgkin lymphoma; Crohn disease; T-cell acute lymphoblastic leukemia; Waldenstrom macroglobulinemia; acquired polycythemia vera; acute myeloid leukemia; acute myeloid leukemia by FAB classification; adult T-cell leukemia/lymphoma; chronic myelogenous leukemia, BCR-ABL1 positive; chronic myelomonocytic leukemia; diffuse large B-cell lymphoma	False	48	Stim8hr
WASHC5	0.1597123593091964	HDAC7	PANOBINOSTAT; PANOBINOSTAT LACTATE	B-cell chronic lymphocytic leukemia; B-cell non-Hodgkin lymphoma; Crohn disease; T-cell acute lymphoblastic leukemia; Waldenstrom macroglobulinemia; acquired polycythemia vera; acute myeloid leukemia; acute myeloid leukemia by FAB classification; adult T-cell leukemia/lymphoma; chronic myelogenous leukemia, BCR-ABL1 positive; chronic myelomonocytic leukemia; diffuse large B-cell lymphoma	False	59	Stim8hr
RBIS	0.1597083359956741	RARA	ACITRETIN; ETRETINATE; TAZAROTENE; TRETINOIN	B-cell non-Hodgkin lymphoma; Crohn disease; acute myeloid leukemia; acute myeloid leukemia by FAB classification; acute promyelocytic leukemia; autoimmune thrombocytopenic purpura; chronic myelomonocytic leukemia; cutaneous lupus erythematosus; hand eczema; juvenile myelomonocytic leukemia; lymphoproliferative syndrome; myelofibrosis	False	104	Stim8hr
TTC3	0.1596995145082473	CD3G	BLINATUMOMAB; ELRANATAMAB; EPCORITAMAB; GLOFITAMAB; MOSUNETUZUMAB; MUROMONAB-CD3; ODRONEXTAMAB; TALQUETAMAB; TECLISTAMAB	B-cell acute lymphoblastic leukemia; B-cell adult acute lymphocytic leukemia; B-cell childhood acute lymphoblastic leukemia; B-cell chronic lymphocytic leukemia; B-cell non-Hodgkin lymphoma; Burkitt lymphoma; Crohn disease; T-cell acute lymphoblastic leukemia; T-cell adult acute lymphocytic leukemia; Waldenstrom macroglobulinemia; acute leukemia of ambiguous lineage; acute myeloid leukemia	False	34	Stim8hr
NSUN4	0.1596968173980713	IMPDH2	MYCOPHENOLATE SODIUM; MYCOPHENOLIC ACID; THIOGUANINE	B-cell acute lymphoblastic leukemia; B-cell chronic lymphocytic leukemia; B-cell non-Hodgkin lymphoma; Burkitt lymphoma; Crohn disease; Fanconi anemia; GATA2 deficiency with susceptibility to MDS/AML; Graves disease; Henoch-Schoenlein purpura; Langerhans cell histiocytosis; Sjogren syndrome; T-cell acute lymphoblastic leukemia	False	167	Stim8hr
ZNF436	0.1596947610378265	PRKCA	MIDOSTAURIN	B-cell chronic lymphocytic leukemia; acute myeloid leukemia; acute myeloid leukemia by FAB classification; aggressive systemic mastocytosis; chronic myelogenous leukemia, BCR-ABL1 positive; diffuse large B-cell lymphoma; juvenile myelomonocytic leukemia; mast cell leukemia; mast cell sarcoma; mastocytosis; myeloid leukemia; myeloid sarcoma	False	23	Stim8hr
P4HA2	0.1596817374229431	ITGB2	EFALIZUMAB	Sjogren syndrome; atopic conjunctivitis; atopic eczema; discoid lupus erythematosus; graft versus host disease; psoriasis; psoriasis vulgaris; psoriatic arthritis; rheumatoid arthritis; type 1 diabetes mellitus	False	34	Stim8hr
CYRIB	0.1596604734659195	BCR	ASCIMINIB; ASCIMINIB HYDROCHLORIDE; BOSUTINIB MONOHYDRATE; DASATINIB; DASATINIB ANHYDROUS; IMATINIB; IMATINIB MESYLATE; NILOTINIB; NILOTINIB HYDROCHLORIDE MONOHYDRATE; PONATINIB; PONATINIB HYDROCHLORIDE	B-cell acute lymphoblastic leukemia; B-cell adult acute lymphocytic leukemia; B-cell childhood acute lymphoblastic leukemia; B-cell chronic lymphocytic leukemia; T-cell acute lymphoblastic leukemia; T-cell adult acute lymphocytic leukemia; Waldenstrom macroglobulinemia; acquired polycythemia vera; acute leukemia of ambiguous lineage; acute myeloid leukemia; acute promyelocytic leukemia; atypical chronic myeloid leukemia, BCR-ABL1 negative	False	29	Stim8hr
MITD1	0.1595813333988189	HDAC8	PANOBINOSTAT; PANOBINOSTAT LACTATE	B-cell chronic lymphocytic leukemia; B-cell non-Hodgkin lymphoma; Crohn disease; T-cell acute lymphoblastic leukemia; Waldenstrom macroglobulinemia; acquired polycythemia vera; acute myeloid leukemia; acute myeloid leukemia by FAB classification; adult T-cell leukemia/lymphoma; chronic myelogenous leukemia, BCR-ABL1 positive; chronic myelomonocytic leukemia; diffuse large B-cell lymphoma	False	41	Stim8hr
SCAMP2	0.1595227718353271	IFNGR1	INTERFERON GAMMA-1B	AIDS; Leukocyte adhesion deficiency type I; acute myeloid leukemia; chronic granulomatous disease; chronic myelogenous leukemia, BCR-ABL1 positive; macrophage activation syndrome; plasma cell myeloma	False	12	Stim8hr
MLST8	0.1595180779695511	TUBB4B	BELANTAMAB MAFODOTIN; COLCHICINE; POLATUZUMAB VEDOTIN; VINCRISTINE SULFATE	AIDS; B-cell acute lymphoblastic leukemia; B-cell adult acute lymphocytic leukemia; B-cell childhood acute lymphoblastic leukemia; B-cell chronic lymphocytic leukemia; B-cell non-Hodgkin lymphoma; Burkitt lymphoma; Castleman disease; Hashimoto thyroiditis; Langerhans cell histiocytosis; MALT lymphoma; Postpericardiotomy Syndrome	False	203	Stim8hr
CEBPB	0.1594939827919006	IMPDH2	MYCOPHENOLATE SODIUM; MYCOPHENOLIC ACID; THIOGUANINE	B-cell acute lymphoblastic leukemia; B-cell chronic lymphocytic leukemia; B-cell non-Hodgkin lymphoma; Burkitt lymphoma; Crohn disease; Fanconi anemia; GATA2 deficiency with susceptibility to MDS/AML; Graves disease; Henoch-Schoenlein purpura; Langerhans cell histiocytosis; Sjogren syndrome; T-cell acute lymphoblastic leukemia	False	17	Stim8hr
BNIP2	0.1594327092170715	CUL4A	LENALIDOMIDE; POMALIDOMIDE; THALIDOMIDE	B-cell chronic lymphocytic leukemia; B-cell non-Hodgkin lymphoma; Burkitt lymphoma; Castleman disease; Crohn disease; Erdheim-Chester disease; HIV wasting syndrome; Langerhans cell histiocytosis; MALT lymphoma; POEMS syndrome; Sjogren syndrome; T-cell acute lymphoblastic leukemia	False	29	Stim8hr
CLDND2	0.1594257652759552	IMPDH2	MYCOPHENOLATE SODIUM; MYCOPHENOLIC ACID; THIOGUANINE	B-cell acute lymphoblastic leukemia; B-cell chronic lymphocytic leukemia; B-cell non-Hodgkin lymphoma; Burkitt lymphoma; Crohn disease; Fanconi anemia; GATA2 deficiency with susceptibility to MDS/AML; Graves disease; Henoch-Schoenlein purpura; Langerhans cell histiocytosis; Sjogren syndrome; T-cell acute lymphoblastic leukemia	False	101	Stim8hr
PARP11	0.1594147831201553	HDAC8	PANOBINOSTAT; PANOBINOSTAT LACTATE	B-cell chronic lymphocytic leukemia; B-cell non-Hodgkin lymphoma; Crohn disease; T-cell acute lymphoblastic leukemia; Waldenstrom macroglobulinemia; acquired polycythemia vera; acute myeloid leukemia; acute myeloid leukemia by FAB classification; adult T-cell leukemia/lymphoma; chronic myelogenous leukemia, BCR-ABL1 positive; chronic myelomonocytic leukemia; diffuse large B-cell lymphoma	False	30	Stim8hr
AKAP17A	0.1594128906726837	BCR	ASCIMINIB; ASCIMINIB HYDROCHLORIDE; BOSUTINIB MONOHYDRATE; DASATINIB; DASATINIB ANHYDROUS; IMATINIB; IMATINIB MESYLATE; NILOTINIB; NILOTINIB HYDROCHLORIDE MONOHYDRATE; PONATINIB; PONATINIB HYDROCHLORIDE	B-cell acute lymphoblastic leukemia; B-cell adult acute lymphocytic leukemia; B-cell childhood acute lymphoblastic leukemia; B-cell chronic lymphocytic leukemia; T-cell acute lymphoblastic leukemia; T-cell adult acute lymphocytic leukemia; Waldenstrom macroglobulinemia; acquired polycythemia vera; acute leukemia of ambiguous lineage; acute myeloid leukemia; acute promyelocytic leukemia; atypical chronic myeloid leukemia, BCR-ABL1 negative	False	124	Stim8hr
IL2	0.1594010591506958	CCR4	MOGAMULIZUMAB	adult T-cell leukemia/lymphoma; diffuse large B-cell lymphoma	False	32	Stim8hr
POLDIP2	0.1593990474939346	TUBB4B	BELANTAMAB MAFODOTIN; COLCHICINE; POLATUZUMAB VEDOTIN; VINCRISTINE SULFATE	AIDS; B-cell acute lymphoblastic leukemia; B-cell adult acute lymphocytic leukemia; B-cell childhood acute lymphoblastic leukemia; B-cell chronic lymphocytic leukemia; B-cell non-Hodgkin lymphoma; Burkitt lymphoma; Castleman disease; Hashimoto thyroiditis; Langerhans cell histiocytosis; MALT lymphoma; Postpericardiotomy Syndrome	False	68	Stim8hr
SLX4IP	0.1593945920467376	HDAC8	PANOBINOSTAT; PANOBINOSTAT LACTATE	B-cell chronic lymphocytic leukemia; B-cell non-Hodgkin lymphoma; Crohn disease; T-cell acute lymphoblastic leukemia; Waldenstrom macroglobulinemia; acquired polycythemia vera; acute myeloid leukemia; acute myeloid leukemia by FAB classification; adult T-cell leukemia/lymphoma; chronic myelogenous leukemia, BCR-ABL1 positive; chronic myelomonocytic leukemia; diffuse large B-cell lymphoma	False	43	Stim8hr
PSMB8	0.1593853384256363	HDAC8	PANOBINOSTAT; PANOBINOSTAT LACTATE	B-cell chronic lymphocytic leukemia; B-cell non-Hodgkin lymphoma; Crohn disease; T-cell acute lymphoblastic leukemia; Waldenstrom macroglobulinemia; acquired polycythemia vera; acute myeloid leukemia; acute myeloid leukemia by FAB classification; adult T-cell leukemia/lymphoma; chronic myelogenous leukemia, BCR-ABL1 positive; chronic myelomonocytic leukemia; diffuse large B-cell lymphoma	True	115	Stim8hr
BLMH	0.1593627482652664	HDAC6	PANOBINOSTAT; PANOBINOSTAT LACTATE	B-cell adult acute lymphocytic leukemia; B-cell childhood acute lymphoblastic leukemia; B-cell chronic lymphocytic leukemia; B-cell non-Hodgkin lymphoma; Burkitt lymphoma; Crohn disease; Niemann-Pick disease, type C1; T-cell acute lymphoblastic leukemia; T-cell adult acute lymphocytic leukemia; Waldenstrom macroglobulinemia; acquired polycythemia vera; acute monocytic leukemia	False	15	Stim8hr
NELFCD	0.1593593508005142	SLAMF7	ELOTUZUMAB	acute myeloid leukemia; myelofibrosis; plasma cell myeloma; smoldering plasma cell myeloma	False	637	Stim8hr
TGIF1	0.1593291312456131	PRKCA	MIDOSTAURIN	B-cell chronic lymphocytic leukemia; acute myeloid leukemia; acute myeloid leukemia by FAB classification; aggressive systemic mastocytosis; chronic myelogenous leukemia, BCR-ABL1 positive; diffuse large B-cell lymphoma; juvenile myelomonocytic leukemia; mast cell leukemia; mast cell sarcoma; mastocytosis; myeloid leukemia; myeloid sarcoma	False	122	Stim8hr
CRY2	0.1592903435230255	KCNQ5	AMIFAMPRIDINE; AMIFAMPRIDINE PHOSPHATE; DALFAMPRIDINE; GUANIDINE HYDROCHLORIDE	Guillain-Barre syndrome; autoimmune disease; autoimmune disorder of the nervous system; immune system disorder; multiple sclerosis; myasthenia gravis	False	19	Stim8hr
TCTA	0.1592633575201034	IFNG	EMAPALUMAB	Primary hemophagocytic lymphohistiocytosis; chronic granulomatous disease; discoid lupus erythematosus; hemophagocytic syndrome; immune system disorder; inflammatory bowel disease; macrophage activation syndrome; psoriasis; rheumatoid arthritis; systemic lupus erythematosus	False	24	Stim8hr
KCNAB2	0.1592516005039215	CD2	ALEFACEPT	Chediak-Higashi syndrome; Chédiak-Higashi syndrome; Fanconi anemia; Wiskott-Aldrich syndrome; acute graft versus host disease; autoimmune hepatitis; chronic graft versus host disease; chronic granulomatous disease; graft versus host disease; immune system disorder; leukocyte adhesion deficiency; lymphoproliferative syndrome	False	23	Stim8hr
EEF1E1	0.1592052727937698	IMPDH2	MYCOPHENOLATE SODIUM; MYCOPHENOLIC ACID; THIOGUANINE	B-cell acute lymphoblastic leukemia; B-cell chronic lymphocytic leukemia; B-cell non-Hodgkin lymphoma; Burkitt lymphoma; Crohn disease; Fanconi anemia; GATA2 deficiency with susceptibility to MDS/AML; Graves disease; Henoch-Schoenlein purpura; Langerhans cell histiocytosis; Sjogren syndrome; T-cell acute lymphoblastic leukemia	False	98	Stim8hr
UBE2L6	0.1592043489217758	TYK2	DELGOCITINIB; DEUCRAVACITINIB; FILGOTINIB; FILGOTINIB MALEATE; RUXOLITINIB; TOFACITINIB; TOFACITINIB CITRATE; UPADACITINIB; UPADACITINIB HEMIHYDRATE	Aicardi-Goutieres syndrome; B-cell acute lymphoblastic leukemia; B-cell adult acute lymphocytic leukemia; B-cell childhood acute lymphoblastic leukemia; B-cell chronic lymphocytic leukemia; B-cell non-Hodgkin lymphoma; Crohn disease; Sjogren syndrome; T-cell acute lymphoblastic leukemia; T-cell adult acute lymphocytic leukemia; T-cell large granular lymphocyte leukemia; T-cell prolymphocytic leukemia	False	12	Stim8hr
NEDD4	0.1591807454824447	CD3G	BLINATUMOMAB; ELRANATAMAB; EPCORITAMAB; GLOFITAMAB; MOSUNETUZUMAB; MUROMONAB-CD3; ODRONEXTAMAB; TALQUETAMAB; TECLISTAMAB	B-cell acute lymphoblastic leukemia; B-cell adult acute lymphocytic leukemia; B-cell childhood acute lymphoblastic leukemia; B-cell chronic lymphocytic leukemia; B-cell non-Hodgkin lymphoma; Burkitt lymphoma; Crohn disease; T-cell acute lymphoblastic leukemia; T-cell adult acute lymphocytic leukemia; Waldenstrom macroglobulinemia; acute leukemia of ambiguous lineage; acute myeloid leukemia	False	38	Stim8hr
NECTIN3	0.1591597646474838	HDAC8	PANOBINOSTAT; PANOBINOSTAT LACTATE	B-cell chronic lymphocytic leukemia; B-cell non-Hodgkin lymphoma; Crohn disease; T-cell acute lymphoblastic leukemia; Waldenstrom macroglobulinemia; acquired polycythemia vera; acute myeloid leukemia; acute myeloid leukemia by FAB classification; adult T-cell leukemia/lymphoma; chronic myelogenous leukemia, BCR-ABL1 positive; chronic myelomonocytic leukemia; diffuse large B-cell lymphoma	False	17	Stim8hr
CHPT1	0.1591147184371948	AHR	TAPINAROF	atopic eczema; cutaneous lupus erythematosus; psoriasis; psoriasis vulgaris	False	25	Stim8hr
CYTH4	0.159098669886589	PRKCA	MIDOSTAURIN	B-cell chronic lymphocytic leukemia; acute myeloid leukemia; acute myeloid leukemia by FAB classification; aggressive systemic mastocytosis; chronic myelogenous leukemia, BCR-ABL1 positive; diffuse large B-cell lymphoma; juvenile myelomonocytic leukemia; mast cell leukemia; mast cell sarcoma; mastocytosis; myeloid leukemia; myeloid sarcoma	False	70	Stim8hr
LRRC41	0.1590344309806823	AHR	TAPINAROF	atopic eczema; cutaneous lupus erythematosus; psoriasis; psoriasis vulgaris	False	27	Stim8hr
N4BP2	0.1590155512094497	ITGB2	EFALIZUMAB	Sjogren syndrome; atopic conjunctivitis; atopic eczema; discoid lupus erythematosus; graft versus host disease; psoriasis; psoriasis vulgaris; psoriatic arthritis; rheumatoid arthritis; type 1 diabetes mellitus	False	29	Stim8hr
VPS8	0.1589769721031189	ITGB2	EFALIZUMAB	Sjogren syndrome; atopic conjunctivitis; atopic eczema; discoid lupus erythematosus; graft versus host disease; psoriasis; psoriasis vulgaris; psoriatic arthritis; rheumatoid arthritis; type 1 diabetes mellitus	False	39	Stim8hr
SLC25A14	0.1589706391096115	CUL4A	LENALIDOMIDE; POMALIDOMIDE; THALIDOMIDE	B-cell chronic lymphocytic leukemia; B-cell non-Hodgkin lymphoma; Burkitt lymphoma; Castleman disease; Crohn disease; Erdheim-Chester disease; HIV wasting syndrome; Langerhans cell histiocytosis; MALT lymphoma; POEMS syndrome; Sjogren syndrome; T-cell acute lymphoblastic leukemia	False	9	Stim8hr
ZC3H3	0.1589168906211853	CD3D	BLINATUMOMAB; ELRANATAMAB; EPCORITAMAB; GLOFITAMAB; MOSUNETUZUMAB; MUROMONAB-CD3; ODRONEXTAMAB; TALQUETAMAB; TECLISTAMAB	B-cell acute lymphoblastic leukemia; B-cell adult acute lymphocytic leukemia; B-cell childhood acute lymphoblastic leukemia; B-cell chronic lymphocytic leukemia; B-cell non-Hodgkin lymphoma; Burkitt lymphoma; Crohn disease; T-cell acute lymphoblastic leukemia; T-cell adult acute lymphocytic leukemia; Waldenstrom macroglobulinemia; acute leukemia of ambiguous lineage; acute myeloid leukemia	False	249	Stim8hr
DDX28	0.1589038968086242	AHR	TAPINAROF	atopic eczema; cutaneous lupus erythematosus; psoriasis; psoriasis vulgaris	False	42	Stim8hr
KCTD17	0.1588907539844513	TUBB4B	BELANTAMAB MAFODOTIN; COLCHICINE; POLATUZUMAB VEDOTIN; VINCRISTINE SULFATE	AIDS; B-cell acute lymphoblastic leukemia; B-cell adult acute lymphocytic leukemia; B-cell childhood acute lymphoblastic leukemia; B-cell chronic lymphocytic leukemia; B-cell non-Hodgkin lymphoma; Burkitt lymphoma; Castleman disease; Hashimoto thyroiditis; Langerhans cell histiocytosis; MALT lymphoma; Postpericardiotomy Syndrome	False	23	Stim8hr
CDK8	0.1588752716779709	IDH2	ENASIDENIB MESYLATE	acute myeloid leukemia; acute myeloid leukemia by FAB classification; chronic myelomonocytic leukemia; myelofibrosis; myeloid leukemia; myeloproliferative neoplasm; plasma cell myeloma	False	52	Stim8hr
STAP2	0.1588146239519119	AHR	TAPINAROF	atopic eczema; cutaneous lupus erythematosus; psoriasis; psoriasis vulgaris	False	30	Stim8hr
VKORC1	0.1587801873683929	CD2	ALEFACEPT	Chediak-Higashi syndrome; Chédiak-Higashi syndrome; Fanconi anemia; Wiskott-Aldrich syndrome; acute graft versus host disease; autoimmune hepatitis; chronic graft versus host disease; chronic granulomatous disease; graft versus host disease; immune system disorder; leukocyte adhesion deficiency; lymphoproliferative syndrome	False	59	Stim8hr
CABLES2	0.1587761491537094	HRH2	FAMOTIDINE	atopic eczema; diffuse large B-cell lymphoma; hyper-IgE syndrome; rheumatoid arthritis	False	39	Stim8hr
ZNF490	0.1587398052215576	CCR4	MOGAMULIZUMAB	adult T-cell leukemia/lymphoma; diffuse large B-cell lymphoma	False	24	Stim8hr
WARS1	0.1587315499782562	LCK	DASATINIB ANHYDROUS	B-cell adult acute lymphocytic leukemia; B-cell childhood acute lymphoblastic leukemia; B-cell chronic lymphocytic leukemia; T-cell acute lymphoblastic leukemia; T-cell adult acute lymphocytic leukemia; Waldenstrom macroglobulinemia; acquired polycythemia vera; acute myeloid leukemia; blast phase chronic myelogenous leukemia, BCR-ABL1 positive; chronic myelogenous leukemia, BCR-ABL1 positive; diffuse large B-cell lymphoma; juvenile myelomonocytic leukemia	False	204	Stim8hr
CEP44	0.1586982458829879	CUL4A	LENALIDOMIDE; POMALIDOMIDE; THALIDOMIDE	B-cell chronic lymphocytic leukemia; B-cell non-Hodgkin lymphoma; Burkitt lymphoma; Castleman disease; Crohn disease; Erdheim-Chester disease; HIV wasting syndrome; Langerhans cell histiocytosis; MALT lymphoma; POEMS syndrome; Sjogren syndrome; T-cell acute lymphoblastic leukemia	False	46	Stim8hr
MEPCE	0.1586903780698776	AHR	TAPINAROF	atopic eczema; cutaneous lupus erythematosus; psoriasis; psoriasis vulgaris	False	47	Stim8hr
ECPAS	0.1586835831403732	CD2	ALEFACEPT	Chediak-Higashi syndrome; Chédiak-Higashi syndrome; Fanconi anemia; Wiskott-Aldrich syndrome; acute graft versus host disease; autoimmune hepatitis; chronic graft versus host disease; chronic granulomatous disease; graft versus host disease; immune system disorder; leukocyte adhesion deficiency; lymphoproliferative syndrome	False	31	Stim8hr
RBL1	0.158657431602478	IMPDH2	MYCOPHENOLATE SODIUM; MYCOPHENOLIC ACID; THIOGUANINE	B-cell acute lymphoblastic leukemia; B-cell chronic lymphocytic leukemia; B-cell non-Hodgkin lymphoma; Burkitt lymphoma; Crohn disease; Fanconi anemia; GATA2 deficiency with susceptibility to MDS/AML; Graves disease; Henoch-Schoenlein purpura; Langerhans cell histiocytosis; Sjogren syndrome; T-cell acute lymphoblastic leukemia	False	87	Stim8hr
CFAP97	0.1586422473192215	CCR4	MOGAMULIZUMAB	adult T-cell leukemia/lymphoma; diffuse large B-cell lymphoma	False	35	Stim8hr
PAK2	0.1586387306451797	HDAC8	PANOBINOSTAT; PANOBINOSTAT LACTATE	B-cell chronic lymphocytic leukemia; B-cell non-Hodgkin lymphoma; Crohn disease; T-cell acute lymphoblastic leukemia; Waldenstrom macroglobulinemia; acquired polycythemia vera; acute myeloid leukemia; acute myeloid leukemia by FAB classification; adult T-cell leukemia/lymphoma; chronic myelogenous leukemia, BCR-ABL1 positive; chronic myelomonocytic leukemia; diffuse large B-cell lymphoma	False	170	Stim8hr
LRRFIP2	0.1586154699325561	CD3D	BLINATUMOMAB; ELRANATAMAB; EPCORITAMAB; GLOFITAMAB; MOSUNETUZUMAB; MUROMONAB-CD3; ODRONEXTAMAB; TALQUETAMAB; TECLISTAMAB	B-cell acute lymphoblastic leukemia; B-cell adult acute lymphocytic leukemia; B-cell childhood acute lymphoblastic leukemia; B-cell chronic lymphocytic leukemia; B-cell non-Hodgkin lymphoma; Burkitt lymphoma; Crohn disease; T-cell acute lymphoblastic leukemia; T-cell adult acute lymphocytic leukemia; Waldenstrom macroglobulinemia; acute leukemia of ambiguous lineage; acute myeloid leukemia	False	15	Stim8hr
C11orf71	0.1585864275693893	CD3G	BLINATUMOMAB; ELRANATAMAB; EPCORITAMAB; GLOFITAMAB; MOSUNETUZUMAB; MUROMONAB-CD3; ODRONEXTAMAB; TALQUETAMAB; TECLISTAMAB	B-cell acute lymphoblastic leukemia; B-cell adult acute lymphocytic leukemia; B-cell childhood acute lymphoblastic leukemia; B-cell chronic lymphocytic leukemia; B-cell non-Hodgkin lymphoma; Burkitt lymphoma; Crohn disease; T-cell acute lymphoblastic leukemia; T-cell adult acute lymphocytic leukemia; Waldenstrom macroglobulinemia; acute leukemia of ambiguous lineage; acute myeloid leukemia	False	18	Stim8hr
ZNF614	0.1585710048675537	CRBN	LENALIDOMIDE; POMALIDOMIDE; THALIDOMIDE	B-cell chronic lymphocytic leukemia; B-cell non-Hodgkin lymphoma; Burkitt lymphoma; Castleman disease; Crohn disease; Erdheim-Chester disease; HIV wasting syndrome; Langerhans cell histiocytosis; MALT lymphoma; POEMS syndrome; Sjogren syndrome; T-cell acute lymphoblastic leukemia	False	18	Stim8hr
PIM1	0.1585579216480255	CD79B	POLATUZUMAB VEDOTIN	B-cell chronic lymphocytic leukemia; B-cell non-Hodgkin lymphoma; Burkitt lymphoma; diffuse large B-cell lymphoma; diffuse large B-cell lymphoma of the central nervous system; follicular lymphoma; high grade B-cell lymphoma; mantle cell lymphoma; marginal zone lymphoma	False	560	Stim8hr
GALNT7	0.1585470736026764	ADA	AUTOLOGOUS CD34+ ENRICHED CELL FRACTION THAT CONTAINS CD34+ CELLS TRANSDUCED WITH RETROVIRAL VECTOR THAT ENCODES FOR THE HUMAN ADA CDNA SEQUENCE; PENTOSTATIN	B-cell chronic lymphocytic leukemia; MALT lymphoma; acute graft versus host disease; adult T-cell leukemia/lymphoma; chronic graft versus host disease; chronic myelogenous leukemia, BCR-ABL1 positive; follicular lymphoma; graft versus host disease; hairy cell leukemia; inborn error of immunity; indolent B-cell non-Hodgkin lymphoma; mantle cell lymphoma	False	60	Stim8hr
CNOT6	0.1585405617952346	PRKCI	MIDOSTAURIN	B-cell chronic lymphocytic leukemia; acute myeloid leukemia; acute myeloid leukemia by FAB classification; aggressive systemic mastocytosis; chronic myelogenous leukemia, BCR-ABL1 positive; diffuse large B-cell lymphoma; juvenile myelomonocytic leukemia; mast cell leukemia; mast cell sarcoma; mastocytosis; myeloid leukemia; myeloid sarcoma	False	26	Stim8hr
SYT11	0.1585245728492736	PRKCA	MIDOSTAURIN	B-cell chronic lymphocytic leukemia; acute myeloid leukemia; acute myeloid leukemia by FAB classification; aggressive systemic mastocytosis; chronic myelogenous leukemia, BCR-ABL1 positive; diffuse large B-cell lymphoma; juvenile myelomonocytic leukemia; mast cell leukemia; mast cell sarcoma; mastocytosis; myeloid leukemia; myeloid sarcoma	False	24	Stim8hr
GARS1	0.1585237681865692	LCK	DASATINIB ANHYDROUS	B-cell adult acute lymphocytic leukemia; B-cell childhood acute lymphoblastic leukemia; B-cell chronic lymphocytic leukemia; T-cell acute lymphoblastic leukemia; T-cell adult acute lymphocytic leukemia; Waldenstrom macroglobulinemia; acquired polycythemia vera; acute myeloid leukemia; blast phase chronic myelogenous leukemia, BCR-ABL1 positive; chronic myelogenous leukemia, BCR-ABL1 positive; diffuse large B-cell lymphoma; juvenile myelomonocytic leukemia	False	92	Stim8hr
USF3	0.1585003435611724	RRM2B	FLUDARABINE PHOSPHATE; HYDROXYUREA	AIDS; B-cell adult acute lymphocytic leukemia; B-cell childhood acute lymphoblastic leukemia; B-cell chronic lymphocytic leukemia; B-cell non-Hodgkin lymphoma; B-cell prolymphocytic leukemia; Burkitt lymphoma; Crohn disease; Fanconi anemia; Langerhans cell histiocytosis; POEMS syndrome; T-cell acute lymphoblastic leukemia	False	52	Stim8hr
ERAP2	0.1584851890802383	CD2	ALEFACEPT	Chediak-Higashi syndrome; Chédiak-Higashi syndrome; Fanconi anemia; Wiskott-Aldrich syndrome; acute graft versus host disease; autoimmune hepatitis; chronic graft versus host disease; chronic granulomatous disease; graft versus host disease; immune system disorder; leukocyte adhesion deficiency; lymphoproliferative syndrome	False	41	Stim8hr
METTL18	0.1584654003381729	TUBB4B	BELANTAMAB MAFODOTIN; COLCHICINE; POLATUZUMAB VEDOTIN; VINCRISTINE SULFATE	AIDS; B-cell acute lymphoblastic leukemia; B-cell adult acute lymphocytic leukemia; B-cell childhood acute lymphoblastic leukemia; B-cell chronic lymphocytic leukemia; B-cell non-Hodgkin lymphoma; Burkitt lymphoma; Castleman disease; Hashimoto thyroiditis; Langerhans cell histiocytosis; MALT lymphoma; Postpericardiotomy Syndrome	False	46	Stim8hr
S1PR1	0.1584409326314926	HDAC8	PANOBINOSTAT; PANOBINOSTAT LACTATE	B-cell chronic lymphocytic leukemia; B-cell non-Hodgkin lymphoma; Crohn disease; T-cell acute lymphoblastic leukemia; Waldenstrom macroglobulinemia; acquired polycythemia vera; acute myeloid leukemia; acute myeloid leukemia by FAB classification; adult T-cell leukemia/lymphoma; chronic myelogenous leukemia, BCR-ABL1 positive; chronic myelomonocytic leukemia; diffuse large B-cell lymphoma	True	17	Stim8hr
NPM3	0.1584308594465255	PRKCA	MIDOSTAURIN	B-cell chronic lymphocytic leukemia; acute myeloid leukemia; acute myeloid leukemia by FAB classification; aggressive systemic mastocytosis; chronic myelogenous leukemia, BCR-ABL1 positive; diffuse large B-cell lymphoma; juvenile myelomonocytic leukemia; mast cell leukemia; mast cell sarcoma; mastocytosis; myeloid leukemia; myeloid sarcoma	False	29	Stim8hr
XYLT2	0.1583691537380218	ITGAL	EFALIZUMAB	Sjogren syndrome; atopic conjunctivitis; atopic eczema; discoid lupus erythematosus; graft versus host disease; psoriasis; psoriasis vulgaris; psoriatic arthritis; rheumatoid arthritis; type 1 diabetes mellitus	False	29	Stim8hr
DEPDC5	0.1583501547574997	CD2	ALEFACEPT	Chediak-Higashi syndrome; Chédiak-Higashi syndrome; Fanconi anemia; Wiskott-Aldrich syndrome; acute graft versus host disease; autoimmune hepatitis; chronic graft versus host disease; chronic granulomatous disease; graft versus host disease; immune system disorder; leukocyte adhesion deficiency; lymphoproliferative syndrome	False	70	Stim8hr
MCRIP1	0.1583321839570999	CD79B	POLATUZUMAB VEDOTIN	B-cell chronic lymphocytic leukemia; B-cell non-Hodgkin lymphoma; Burkitt lymphoma; diffuse large B-cell lymphoma; diffuse large B-cell lymphoma of the central nervous system; follicular lymphoma; high grade B-cell lymphoma; mantle cell lymphoma; marginal zone lymphoma	False	17	Stim8hr
SLC49A4	0.1582900881767273	CD2	ALEFACEPT	Chediak-Higashi syndrome; Chédiak-Higashi syndrome; Fanconi anemia; Wiskott-Aldrich syndrome; acute graft versus host disease; autoimmune hepatitis; chronic graft versus host disease; chronic granulomatous disease; graft versus host disease; immune system disorder; leukocyte adhesion deficiency; lymphoproliferative syndrome	False	29	Stim8hr
ZNF32	0.1582496464252472	PRKCA	MIDOSTAURIN	B-cell chronic lymphocytic leukemia; acute myeloid leukemia; acute myeloid leukemia by FAB classification; aggressive systemic mastocytosis; chronic myelogenous leukemia, BCR-ABL1 positive; diffuse large B-cell lymphoma; juvenile myelomonocytic leukemia; mast cell leukemia; mast cell sarcoma; mastocytosis; myeloid leukemia; myeloid sarcoma	False	34	Stim8hr
FRA10AC1	0.158239796757698	HDAC8	PANOBINOSTAT; PANOBINOSTAT LACTATE	B-cell chronic lymphocytic leukemia; B-cell non-Hodgkin lymphoma; Crohn disease; T-cell acute lymphoblastic leukemia; Waldenstrom macroglobulinemia; acquired polycythemia vera; acute myeloid leukemia; acute myeloid leukemia by FAB classification; adult T-cell leukemia/lymphoma; chronic myelogenous leukemia, BCR-ABL1 positive; chronic myelomonocytic leukemia; diffuse large B-cell lymphoma	False	91	Stim8hr
THOC6	0.1581805199384689	CD3E	BLINATUMOMAB; ELRANATAMAB; EPCORITAMAB; GLOFITAMAB; MOSUNETUZUMAB; MUROMONAB-CD3; ODRONEXTAMAB; TALQUETAMAB; TECLISTAMAB; TEPLIZUMAB	B-cell acute lymphoblastic leukemia; B-cell adult acute lymphocytic leukemia; B-cell childhood acute lymphoblastic leukemia; B-cell chronic lymphocytic leukemia; B-cell non-Hodgkin lymphoma; Burkitt lymphoma; Crohn disease; Graves ophthalmopathy; T-cell acute lymphoblastic leukemia; T-cell adult acute lymphocytic leukemia; T-cell large granular lymphocyte leukemia; T-cell prolymphocytic leukemia	False	220	Stim8hr
DDX19B	0.1581368297338485	CUL4A	LENALIDOMIDE; POMALIDOMIDE; THALIDOMIDE	B-cell chronic lymphocytic leukemia; B-cell non-Hodgkin lymphoma; Burkitt lymphoma; Castleman disease; Crohn disease; Erdheim-Chester disease; HIV wasting syndrome; Langerhans cell histiocytosis; MALT lymphoma; POEMS syndrome; Sjogren syndrome; T-cell acute lymphoblastic leukemia	False	15	Stim8hr
ARV1	0.1581299602985382	POLE3	CYTARABINE; FLUDARABINE PHOSPHATE	B-cell acute lymphoblastic leukemia; B-cell adult acute lymphocytic leukemia; B-cell childhood acute lymphoblastic leukemia; B-cell chronic lymphocytic leukemia; B-cell non-Hodgkin lymphoma; B-cell prolymphocytic leukemia; Burkitt lymphoma; Crohn disease; Fanconi anemia; Langerhans cell histiocytosis; POEMS syndrome; T-cell acute lymphoblastic leukemia	False	33	Stim8hr
STAT3	0.1580902636051178	CD3D	BLINATUMOMAB; ELRANATAMAB; EPCORITAMAB; GLOFITAMAB; MOSUNETUZUMAB; MUROMONAB-CD3; ODRONEXTAMAB; TALQUETAMAB; TECLISTAMAB	B-cell acute lymphoblastic leukemia; B-cell adult acute lymphocytic leukemia; B-cell childhood acute lymphoblastic leukemia; B-cell chronic lymphocytic leukemia; B-cell non-Hodgkin lymphoma; Burkitt lymphoma; Crohn disease; T-cell acute lymphoblastic leukemia; T-cell adult acute lymphocytic leukemia; Waldenstrom macroglobulinemia; acute leukemia of ambiguous lineage; acute myeloid leukemia	False	855	Stim8hr
GET3	0.158085435628891	IL2RB	BASILIXIMAB; DACLIZUMAB	AIDS; B-cell chronic lymphocytic leukemia; B-cell non-Hodgkin lymphoma; Crohn disease; Henoch-Schoenlein purpura; Sjogren syndrome; T-cell acute lymphoblastic leukemia; T-cell large granular lymphocyte leukemia; T-cell leukemia; Wiskott-Aldrich syndrome; acute graft versus host disease; acute myeloid leukemia	False	197	Stim8hr
EDC4	0.1580740362405777	TUBB4B	BELANTAMAB MAFODOTIN; COLCHICINE; POLATUZUMAB VEDOTIN; VINCRISTINE SULFATE	AIDS; B-cell acute lymphoblastic leukemia; B-cell adult acute lymphocytic leukemia; B-cell childhood acute lymphoblastic leukemia; B-cell chronic lymphocytic leukemia; B-cell non-Hodgkin lymphoma; Burkitt lymphoma; Castleman disease; Hashimoto thyroiditis; Langerhans cell histiocytosis; MALT lymphoma; Postpericardiotomy Syndrome	False	83	Stim8hr
GIT2	0.1580643057823181	CD2	ALEFACEPT	Chediak-Higashi syndrome; Chédiak-Higashi syndrome; Fanconi anemia; Wiskott-Aldrich syndrome; acute graft versus host disease; autoimmune hepatitis; chronic graft versus host disease; chronic granulomatous disease; graft versus host disease; immune system disorder; leukocyte adhesion deficiency; lymphoproliferative syndrome	False	51	Stim8hr
IMPACT	0.158034086227417	CD3E	BLINATUMOMAB; ELRANATAMAB; EPCORITAMAB; GLOFITAMAB; MOSUNETUZUMAB; MUROMONAB-CD3; ODRONEXTAMAB; TALQUETAMAB; TECLISTAMAB; TEPLIZUMAB	B-cell acute lymphoblastic leukemia; B-cell adult acute lymphocytic leukemia; B-cell childhood acute lymphoblastic leukemia; B-cell chronic lymphocytic leukemia; B-cell non-Hodgkin lymphoma; Burkitt lymphoma; Crohn disease; Graves ophthalmopathy; T-cell acute lymphoblastic leukemia; T-cell adult acute lymphocytic leukemia; T-cell large granular lymphocyte leukemia; T-cell prolymphocytic leukemia	False	35	Stim8hr
PIGG	0.1579415202140808	PRKCA	MIDOSTAURIN	B-cell chronic lymphocytic leukemia; acute myeloid leukemia; acute myeloid leukemia by FAB classification; aggressive systemic mastocytosis; chronic myelogenous leukemia, BCR-ABL1 positive; diffuse large B-cell lymphoma; juvenile myelomonocytic leukemia; mast cell leukemia; mast cell sarcoma; mastocytosis; myeloid leukemia; myeloid sarcoma	False	17	Stim8hr
ABL2	0.1579190343618393	ACVR1	MOMELOTINIB; MOMELOTINIB DIHYDROCHLORIDE MONOHYDRATE; PACRITINIB; PACRITINIB CITRATE	B-cell chronic lymphocytic leukemia; Waldenstrom macroglobulinemia; acquired polycythemia vera; acute myeloid leukemia; chronic graft versus host disease; chronic myelomonocytic leukemia; chronic neutrophilic leukemia; essential thrombocythemia; follicular lymphoma; lymphoplasmacytic lymphoma; lymphoproliferative syndrome; mantle cell lymphoma	False	26	Stim8hr
BDH2	0.1579160541296005	CD79B	POLATUZUMAB VEDOTIN	B-cell chronic lymphocytic leukemia; B-cell non-Hodgkin lymphoma; Burkitt lymphoma; diffuse large B-cell lymphoma; diffuse large B-cell lymphoma of the central nervous system; follicular lymphoma; high grade B-cell lymphoma; mantle cell lymphoma; marginal zone lymphoma	False	36	Stim8hr
ZNF485	0.1579123139381408	PRKCA	MIDOSTAURIN	B-cell chronic lymphocytic leukemia; acute myeloid leukemia; acute myeloid leukemia by FAB classification; aggressive systemic mastocytosis; chronic myelogenous leukemia, BCR-ABL1 positive; diffuse large B-cell lymphoma; juvenile myelomonocytic leukemia; mast cell leukemia; mast cell sarcoma; mastocytosis; myeloid leukemia; myeloid sarcoma	False	26	Stim8hr
BMERB1	0.1578691899776458	CD3D	BLINATUMOMAB; ELRANATAMAB; EPCORITAMAB; GLOFITAMAB; MOSUNETUZUMAB; MUROMONAB-CD3; ODRONEXTAMAB; TALQUETAMAB; TECLISTAMAB	B-cell acute lymphoblastic leukemia; B-cell adult acute lymphocytic leukemia; B-cell childhood acute lymphoblastic leukemia; B-cell chronic lymphocytic leukemia; B-cell non-Hodgkin lymphoma; Burkitt lymphoma; Crohn disease; T-cell acute lymphoblastic leukemia; T-cell adult acute lymphocytic leukemia; Waldenstrom macroglobulinemia; acute leukemia of ambiguous lineage; acute myeloid leukemia	False	14	Stim8hr
GLTP	0.1577785164117813	CD2	ALEFACEPT	Chediak-Higashi syndrome; Chédiak-Higashi syndrome; Fanconi anemia; Wiskott-Aldrich syndrome; acute graft versus host disease; autoimmune hepatitis; chronic graft versus host disease; chronic granulomatous disease; graft versus host disease; immune system disorder; leukocyte adhesion deficiency; lymphoproliferative syndrome	False	66	Stim8hr
HYLS1	0.1577635556459427	CD3E	BLINATUMOMAB; ELRANATAMAB; EPCORITAMAB; GLOFITAMAB; MOSUNETUZUMAB; MUROMONAB-CD3; ODRONEXTAMAB; TALQUETAMAB; TECLISTAMAB; TEPLIZUMAB	B-cell acute lymphoblastic leukemia; B-cell adult acute lymphocytic leukemia; B-cell childhood acute lymphoblastic leukemia; B-cell chronic lymphocytic leukemia; B-cell non-Hodgkin lymphoma; Burkitt lymphoma; Crohn disease; Graves ophthalmopathy; T-cell acute lymphoblastic leukemia; T-cell adult acute lymphocytic leukemia; T-cell large granular lymphocyte leukemia; T-cell prolymphocytic leukemia	False	116	Stim8hr
GALNT2	0.1577423512935638	LCK	DASATINIB ANHYDROUS	B-cell adult acute lymphocytic leukemia; B-cell childhood acute lymphoblastic leukemia; B-cell chronic lymphocytic leukemia; T-cell acute lymphoblastic leukemia; T-cell adult acute lymphocytic leukemia; Waldenstrom macroglobulinemia; acquired polycythemia vera; acute myeloid leukemia; blast phase chronic myelogenous leukemia, BCR-ABL1 positive; chronic myelogenous leukemia, BCR-ABL1 positive; diffuse large B-cell lymphoma; juvenile myelomonocytic leukemia	False	12	Stim8hr
RFNG	0.1577270179986953	ACVR1	MOMELOTINIB; MOMELOTINIB DIHYDROCHLORIDE MONOHYDRATE; PACRITINIB; PACRITINIB CITRATE	B-cell chronic lymphocytic leukemia; Waldenstrom macroglobulinemia; acquired polycythemia vera; acute myeloid leukemia; chronic graft versus host disease; chronic myelomonocytic leukemia; chronic neutrophilic leukemia; essential thrombocythemia; follicular lymphoma; lymphoplasmacytic lymphoma; lymphoproliferative syndrome; mantle cell lymphoma	False	37	Stim8hr
HMMR	0.1577168554067611	CD2	ALEFACEPT	Chediak-Higashi syndrome; Chédiak-Higashi syndrome; Fanconi anemia; Wiskott-Aldrich syndrome; acute graft versus host disease; autoimmune hepatitis; chronic graft versus host disease; chronic granulomatous disease; graft versus host disease; immune system disorder; leukocyte adhesion deficiency; lymphoproliferative syndrome	False	45	Stim8hr
NPDC1	0.1577113717794418	CD3E	BLINATUMOMAB; ELRANATAMAB; EPCORITAMAB; GLOFITAMAB; MOSUNETUZUMAB; MUROMONAB-CD3; ODRONEXTAMAB; TALQUETAMAB; TECLISTAMAB; TEPLIZUMAB	B-cell acute lymphoblastic leukemia; B-cell adult acute lymphocytic leukemia; B-cell childhood acute lymphoblastic leukemia; B-cell chronic lymphocytic leukemia; B-cell non-Hodgkin lymphoma; Burkitt lymphoma; Crohn disease; Graves ophthalmopathy; T-cell acute lymphoblastic leukemia; T-cell adult acute lymphocytic leukemia; T-cell large granular lymphocyte leukemia; T-cell prolymphocytic leukemia	False	53	Stim8hr
DENND4B	0.157651275396347	PRKCA	MIDOSTAURIN	B-cell chronic lymphocytic leukemia; acute myeloid leukemia; acute myeloid leukemia by FAB classification; aggressive systemic mastocytosis; chronic myelogenous leukemia, BCR-ABL1 positive; diffuse large B-cell lymphoma; juvenile myelomonocytic leukemia; mast cell leukemia; mast cell sarcoma; mastocytosis; myeloid leukemia; myeloid sarcoma	False	32	Stim8hr
TM2D3	0.1576447188854217	IL4R	DUPILUMAB	Netherton syndrome; allergic asthma; allergic bronchopulmonary aspergillosis; allergic rhinitis; atopic conjunctivitis; atopic eczema; bullous pemphigoid; food allergy; hypereosinophilic syndrome; localized scleroderma; peanut allergic reaction; psoriasis	False	64	Stim8hr
SLC29A3	0.1576397866010666	CD80	ABATACEPT; BELATACEPT	Crohn disease; Sjogren syndrome; acute myeloid leukemia; ankylosing spondylitis; autoimmune hepatitis; chronic graft versus host disease; common variable immunodeficiency; cutaneous lupus erythematosus; follicular lymphoma; graft versus host disease; granulomatosis with polyangiitis; immune system disorder	False	40	Stim8hr
MOB3A	0.1576393842697143	AHR	TAPINAROF	atopic eczema; cutaneous lupus erythematosus; psoriasis; psoriasis vulgaris	False	44	Stim8hr
PPP1R3B	0.1576237231492996	IMPDH2	MYCOPHENOLATE SODIUM; MYCOPHENOLIC ACID; THIOGUANINE	B-cell acute lymphoblastic leukemia; B-cell chronic lymphocytic leukemia; B-cell non-Hodgkin lymphoma; Burkitt lymphoma; Crohn disease; Fanconi anemia; GATA2 deficiency with susceptibility to MDS/AML; Graves disease; Henoch-Schoenlein purpura; Langerhans cell histiocytosis; Sjogren syndrome; T-cell acute lymphoblastic leukemia	False	99	Stim8hr
UBE2E1	0.1576217263936996	IMPDH2	MYCOPHENOLATE SODIUM; MYCOPHENOLIC ACID; THIOGUANINE	B-cell acute lymphoblastic leukemia; B-cell chronic lymphocytic leukemia; B-cell non-Hodgkin lymphoma; Burkitt lymphoma; Crohn disease; Fanconi anemia; GATA2 deficiency with susceptibility to MDS/AML; Graves disease; Henoch-Schoenlein purpura; Langerhans cell histiocytosis; Sjogren syndrome; T-cell acute lymphoblastic leukemia	False	106	Stim8hr
NABP2	0.1575677841901779	AHR	TAPINAROF	atopic eczema; cutaneous lupus erythematosus; psoriasis; psoriasis vulgaris	False	32	Stim8hr
CD2AP	0.1575668752193451	AHR	TAPINAROF	atopic eczema; cutaneous lupus erythematosus; psoriasis; psoriasis vulgaris	False	8	Stim8hr
GATAD2A	0.1575578600168228	CD2	ALEFACEPT	Chediak-Higashi syndrome; Chédiak-Higashi syndrome; Fanconi anemia; Wiskott-Aldrich syndrome; acute graft versus host disease; autoimmune hepatitis; chronic graft versus host disease; chronic granulomatous disease; graft versus host disease; immune system disorder; leukocyte adhesion deficiency; lymphoproliferative syndrome	False	17	Stim8hr
CABIN1	0.1575459539890289	LCK	DASATINIB ANHYDROUS	B-cell adult acute lymphocytic leukemia; B-cell childhood acute lymphoblastic leukemia; B-cell chronic lymphocytic leukemia; T-cell acute lymphoblastic leukemia; T-cell adult acute lymphocytic leukemia; Waldenstrom macroglobulinemia; acquired polycythemia vera; acute myeloid leukemia; blast phase chronic myelogenous leukemia, BCR-ABL1 positive; chronic myelogenous leukemia, BCR-ABL1 positive; diffuse large B-cell lymphoma; juvenile myelomonocytic leukemia	False	256	Stim8hr
KIF2C	0.1575406640768051	HDAC8	PANOBINOSTAT; PANOBINOSTAT LACTATE	B-cell chronic lymphocytic leukemia; B-cell non-Hodgkin lymphoma; Crohn disease; T-cell acute lymphoblastic leukemia; Waldenstrom macroglobulinemia; acquired polycythemia vera; acute myeloid leukemia; acute myeloid leukemia by FAB classification; adult T-cell leukemia/lymphoma; chronic myelogenous leukemia, BCR-ABL1 positive; chronic myelomonocytic leukemia; diffuse large B-cell lymphoma	False	13	Stim8hr
TMEM14A	0.1575377881526947	PRKCA	MIDOSTAURIN	B-cell chronic lymphocytic leukemia; acute myeloid leukemia; acute myeloid leukemia by FAB classification; aggressive systemic mastocytosis; chronic myelogenous leukemia, BCR-ABL1 positive; diffuse large B-cell lymphoma; juvenile myelomonocytic leukemia; mast cell leukemia; mast cell sarcoma; mastocytosis; myeloid leukemia; myeloid sarcoma	False	16	Stim8hr
PMM2	0.1575150787830352	CD3D	BLINATUMOMAB; ELRANATAMAB; EPCORITAMAB; GLOFITAMAB; MOSUNETUZUMAB; MUROMONAB-CD3; ODRONEXTAMAB; TALQUETAMAB; TECLISTAMAB	B-cell acute lymphoblastic leukemia; B-cell adult acute lymphocytic leukemia; B-cell childhood acute lymphoblastic leukemia; B-cell chronic lymphocytic leukemia; B-cell non-Hodgkin lymphoma; Burkitt lymphoma; Crohn disease; T-cell acute lymphoblastic leukemia; T-cell adult acute lymphocytic leukemia; Waldenstrom macroglobulinemia; acute leukemia of ambiguous lineage; acute myeloid leukemia	False	279	Stim8hr
MTMR14	0.1575055122375488	IGF1R	TEPROTUMUMAB	Graves disease; Graves ophthalmopathy; T-B+ severe combined immunodeficiency due to gamma chain deficiency; chronic myelogenous leukemia, BCR-ABL1 positive; diffuse scleroderma; multiple sclerosis; plasma cell myeloma; thymic carcinoma; thymoma; type 1 diabetes mellitus	False	39	Stim8hr
SYNGR2	0.1575008630752563	PPIA	CYCLOSPORINE	22q11.2 deletion syndrome; B-cell chronic lymphocytic leukemia; B-cell non-Hodgkin lymphoma; Chediak-Higashi syndrome; Chédiak-Higashi syndrome; Fanconi anemia; Sjogren syndrome; T-cell large granular lymphocyte leukemia; Wiskott-Aldrich syndrome; X-linked lymphoproliferative syndrome; acquired polycythemia vera; acute graft versus host disease	False	10	Stim8hr
KIFBP	0.1574817448854446	CD3E	BLINATUMOMAB; ELRANATAMAB; EPCORITAMAB; GLOFITAMAB; MOSUNETUZUMAB; MUROMONAB-CD3; ODRONEXTAMAB; TALQUETAMAB; TECLISTAMAB; TEPLIZUMAB	B-cell acute lymphoblastic leukemia; B-cell adult acute lymphocytic leukemia; B-cell childhood acute lymphoblastic leukemia; B-cell chronic lymphocytic leukemia; B-cell non-Hodgkin lymphoma; Burkitt lymphoma; Crohn disease; Graves ophthalmopathy; T-cell acute lymphoblastic leukemia; T-cell adult acute lymphocytic leukemia; T-cell large granular lymphocyte leukemia; T-cell prolymphocytic leukemia	False	54	Stim8hr
MIGA2	0.1574787497520446	BCR	ASCIMINIB; ASCIMINIB HYDROCHLORIDE; BOSUTINIB MONOHYDRATE; DASATINIB; DASATINIB ANHYDROUS; IMATINIB; IMATINIB MESYLATE; NILOTINIB; NILOTINIB HYDROCHLORIDE MONOHYDRATE; PONATINIB; PONATINIB HYDROCHLORIDE	B-cell acute lymphoblastic leukemia; B-cell adult acute lymphocytic leukemia; B-cell childhood acute lymphoblastic leukemia; B-cell chronic lymphocytic leukemia; T-cell acute lymphoblastic leukemia; T-cell adult acute lymphocytic leukemia; Waldenstrom macroglobulinemia; acquired polycythemia vera; acute leukemia of ambiguous lineage; acute myeloid leukemia; acute promyelocytic leukemia; atypical chronic myeloid leukemia, BCR-ABL1 negative	False	63	Stim8hr
GOLIM4	0.1574226766824722	AHR	TAPINAROF	atopic eczema; cutaneous lupus erythematosus; psoriasis; psoriasis vulgaris	False	51	Stim8hr
VAMP7	0.1574104726314544	CD79B	POLATUZUMAB VEDOTIN	B-cell chronic lymphocytic leukemia; B-cell non-Hodgkin lymphoma; Burkitt lymphoma; diffuse large B-cell lymphoma; diffuse large B-cell lymphoma of the central nervous system; follicular lymphoma; high grade B-cell lymphoma; mantle cell lymphoma; marginal zone lymphoma	False	40	Stim8hr
NME7	0.1573573499917984	PRKCA	MIDOSTAURIN	B-cell chronic lymphocytic leukemia; acute myeloid leukemia; acute myeloid leukemia by FAB classification; aggressive systemic mastocytosis; chronic myelogenous leukemia, BCR-ABL1 positive; diffuse large B-cell lymphoma; juvenile myelomonocytic leukemia; mast cell leukemia; mast cell sarcoma; mastocytosis; myeloid leukemia; myeloid sarcoma	False	21	Stim8hr
CALHM6	0.1572591215372085	AHR	TAPINAROF	atopic eczema; cutaneous lupus erythematosus; psoriasis; psoriasis vulgaris	False	96	Stim8hr
TAPBP	0.1572442054748535	IFNGR1	INTERFERON GAMMA-1B	AIDS; Leukocyte adhesion deficiency type I; acute myeloid leukemia; chronic granulomatous disease; chronic myelogenous leukemia, BCR-ABL1 positive; macrophage activation syndrome; plasma cell myeloma	False	50	Stim8hr
UCK1	0.1572177410125732	PPAT	AZATHIOPRINE	B-cell acute lymphoblastic leukemia; B-cell adult acute lymphocytic leukemia; B-cell childhood acute lymphoblastic leukemia; B-cell non-Hodgkin lymphoma; Crohn disease; Langerhans cell histiocytosis; T-cell acute lymphoblastic leukemia; T-cell adult acute lymphocytic leukemia; acute leukemia of ambiguous lineage; acute myeloid leukemia; acute myeloid leukemia by FAB classification; acute promyelocytic leukemia	False	18	Stim8hr
CAPN2	0.1571689546108245	PRKCA	MIDOSTAURIN	B-cell chronic lymphocytic leukemia; acute myeloid leukemia; acute myeloid leukemia by FAB classification; aggressive systemic mastocytosis; chronic myelogenous leukemia, BCR-ABL1 positive; diffuse large B-cell lymphoma; juvenile myelomonocytic leukemia; mast cell leukemia; mast cell sarcoma; mastocytosis; myeloid leukemia; myeloid sarcoma	False	10	Stim8hr
IL2RB	0.1571608334779739	PRKCA	MIDOSTAURIN	B-cell chronic lymphocytic leukemia; acute myeloid leukemia; acute myeloid leukemia by FAB classification; aggressive systemic mastocytosis; chronic myelogenous leukemia, BCR-ABL1 positive; diffuse large B-cell lymphoma; juvenile myelomonocytic leukemia; mast cell leukemia; mast cell sarcoma; mastocytosis; myeloid leukemia; myeloid sarcoma	True	229	Stim8hr
TMC6	0.1571516543626785	PRKCA	MIDOSTAURIN	B-cell chronic lymphocytic leukemia; acute myeloid leukemia; acute myeloid leukemia by FAB classification; aggressive systemic mastocytosis; chronic myelogenous leukemia, BCR-ABL1 positive; diffuse large B-cell lymphoma; juvenile myelomonocytic leukemia; mast cell leukemia; mast cell sarcoma; mastocytosis; myeloid leukemia; myeloid sarcoma	False	21	Stim8hr
C6orf226	0.1571508347988128	CD2	ALEFACEPT	Chediak-Higashi syndrome; Chédiak-Higashi syndrome; Fanconi anemia; Wiskott-Aldrich syndrome; acute graft versus host disease; autoimmune hepatitis; chronic graft versus host disease; chronic granulomatous disease; graft versus host disease; immune system disorder; leukocyte adhesion deficiency; lymphoproliferative syndrome	False	10	Stim8hr
ADA2	0.1571439653635025	LCK	DASATINIB ANHYDROUS	B-cell adult acute lymphocytic leukemia; B-cell childhood acute lymphoblastic leukemia; B-cell chronic lymphocytic leukemia; T-cell acute lymphoblastic leukemia; T-cell adult acute lymphocytic leukemia; Waldenstrom macroglobulinemia; acquired polycythemia vera; acute myeloid leukemia; blast phase chronic myelogenous leukemia, BCR-ABL1 positive; chronic myelogenous leukemia, BCR-ABL1 positive; diffuse large B-cell lymphoma; juvenile myelomonocytic leukemia	False	38	Stim8hr
TOR1B	0.1571425497531891	PSMB9	BORTEZOMIB; BORTEZOMIB D-MANNITOL; CARFILZOMIB; IXAZOMIB; IXAZOMIB CITRATE	AIDS; B-cell adult acute lymphocytic leukemia; B-cell childhood acute lymphoblastic leukemia; B-cell chronic lymphocytic leukemia; B-cell non-Hodgkin lymphoma; Burkitt lymphoma; Evans syndrome; MALT lymphoma; POEMS syndrome; T-cell acute lymphoblastic leukemia; T-cell adult acute lymphocytic leukemia; T-cell prolymphocytic leukemia	False	50	Stim8hr
SCRN2	0.1571325361728668	CD3G	BLINATUMOMAB; ELRANATAMAB; EPCORITAMAB; GLOFITAMAB; MOSUNETUZUMAB; MUROMONAB-CD3; ODRONEXTAMAB; TALQUETAMAB; TECLISTAMAB	B-cell acute lymphoblastic leukemia; B-cell adult acute lymphocytic leukemia; B-cell childhood acute lymphoblastic leukemia; B-cell chronic lymphocytic leukemia; B-cell non-Hodgkin lymphoma; Burkitt lymphoma; Crohn disease; T-cell acute lymphoblastic leukemia; T-cell adult acute lymphocytic leukemia; Waldenstrom macroglobulinemia; acute leukemia of ambiguous lineage; acute myeloid leukemia	False	37	Stim8hr
DHRS7B	0.1571222245693206	IMPDH2	MYCOPHENOLATE SODIUM; MYCOPHENOLIC ACID; THIOGUANINE	B-cell acute lymphoblastic leukemia; B-cell chronic lymphocytic leukemia; B-cell non-Hodgkin lymphoma; Burkitt lymphoma; Crohn disease; Fanconi anemia; GATA2 deficiency with susceptibility to MDS/AML; Graves disease; Henoch-Schoenlein purpura; Langerhans cell histiocytosis; Sjogren syndrome; T-cell acute lymphoblastic leukemia	False	33	Stim8hr
CYSLTR1	0.1571205258369445	HDAC1	PANOBINOSTAT; PANOBINOSTAT LACTATE	B-cell adult acute lymphocytic leukemia; B-cell childhood acute lymphoblastic leukemia; B-cell chronic lymphocytic leukemia; B-cell non-Hodgkin lymphoma; Burkitt lymphoma; Crohn disease; Niemann-Pick disease, type C1; T-cell acute lymphoblastic leukemia; T-cell adult acute lymphocytic leukemia; Waldenstrom macroglobulinemia; acquired polycythemia vera; acute monocytic leukemia	True	27	Stim8hr
THEMIS	0.1571123600006103	AHR	TAPINAROF	atopic eczema; cutaneous lupus erythematosus; psoriasis; psoriasis vulgaris	False	35	Stim8hr
NCALD	0.1571072190999984	PRKCA	MIDOSTAURIN	B-cell chronic lymphocytic leukemia; acute myeloid leukemia; acute myeloid leukemia by FAB classification; aggressive systemic mastocytosis; chronic myelogenous leukemia, BCR-ABL1 positive; diffuse large B-cell lymphoma; juvenile myelomonocytic leukemia; mast cell leukemia; mast cell sarcoma; mastocytosis; myeloid leukemia; myeloid sarcoma	False	40	Stim8hr
FER	0.1570995599031448	ROCK2	BELUMOSUDIL; BELUMOSUDIL MESYLATE	autoimmune disease; chronic graft versus host disease; diffuse scleroderma; graft versus host disease; immune system disorder; plasma cell myeloma; psoriasis vulgaris; psoriatic arthritis; rheumatoid arthritis; scleroderma; systemic lupus erythematosus; systemic sclerosis	False	15	Stim8hr
CCNT1	0.1570520251989364	CD2	ALEFACEPT	Chediak-Higashi syndrome; Chédiak-Higashi syndrome; Fanconi anemia; Wiskott-Aldrich syndrome; acute graft versus host disease; autoimmune hepatitis; chronic graft versus host disease; chronic granulomatous disease; graft versus host disease; immune system disorder; leukocyte adhesion deficiency; lymphoproliferative syndrome	False	87	Stim8hr
HACE1	0.1570445746183395	HDAC3	PANOBINOSTAT; PANOBINOSTAT LACTATE	B-cell adult acute lymphocytic leukemia; B-cell childhood acute lymphoblastic leukemia; B-cell chronic lymphocytic leukemia; B-cell non-Hodgkin lymphoma; Burkitt lymphoma; Crohn disease; Niemann-Pick disease, type C1; T-cell acute lymphoblastic leukemia; T-cell adult acute lymphocytic leukemia; Waldenstrom macroglobulinemia; acquired polycythemia vera; acute monocytic leukemia	False	45	Stim8hr
FMR1	0.1569939106702804	ITGB2	EFALIZUMAB	Sjogren syndrome; atopic conjunctivitis; atopic eczema; discoid lupus erythematosus; graft versus host disease; psoriasis; psoriasis vulgaris; psoriatic arthritis; rheumatoid arthritis; type 1 diabetes mellitus	False	59	Stim8hr
GAB2	0.1569185405969619	IL4R	DUPILUMAB	Netherton syndrome; allergic asthma; allergic bronchopulmonary aspergillosis; allergic rhinitis; atopic conjunctivitis; atopic eczema; bullous pemphigoid; food allergy; hypereosinophilic syndrome; localized scleroderma; peanut allergic reaction; psoriasis	False	73	Stim8hr
EIF2AK3	0.156892716884613	CCR4	MOGAMULIZUMAB	adult T-cell leukemia/lymphoma; diffuse large B-cell lymphoma	False	32	Stim8hr
NXT2	0.1568641662597656	PRKCA	MIDOSTAURIN	B-cell chronic lymphocytic leukemia; acute myeloid leukemia; acute myeloid leukemia by FAB classification; aggressive systemic mastocytosis; chronic myelogenous leukemia, BCR-ABL1 positive; diffuse large B-cell lymphoma; juvenile myelomonocytic leukemia; mast cell leukemia; mast cell sarcoma; mastocytosis; myeloid leukemia; myeloid sarcoma	False	19	Stim8hr
CAPN7	0.1568476110696792	RRM2B	FLUDARABINE PHOSPHATE; HYDROXYUREA	AIDS; B-cell adult acute lymphocytic leukemia; B-cell childhood acute lymphoblastic leukemia; B-cell chronic lymphocytic leukemia; B-cell non-Hodgkin lymphoma; B-cell prolymphocytic leukemia; Burkitt lymphoma; Crohn disease; Fanconi anemia; Langerhans cell histiocytosis; POEMS syndrome; T-cell acute lymphoblastic leukemia	False	28	Stim8hr
ACADS	0.1568436473608017	CD79B	POLATUZUMAB VEDOTIN	B-cell chronic lymphocytic leukemia; B-cell non-Hodgkin lymphoma; Burkitt lymphoma; diffuse large B-cell lymphoma; diffuse large B-cell lymphoma of the central nervous system; follicular lymphoma; high grade B-cell lymphoma; mantle cell lymphoma; marginal zone lymphoma	False	55	Stim8hr
VAPB	0.1568040996789932	HDAC6	PANOBINOSTAT; PANOBINOSTAT LACTATE	B-cell adult acute lymphocytic leukemia; B-cell childhood acute lymphoblastic leukemia; B-cell chronic lymphocytic leukemia; B-cell non-Hodgkin lymphoma; Burkitt lymphoma; Crohn disease; Niemann-Pick disease, type C1; T-cell acute lymphoblastic leukemia; T-cell adult acute lymphocytic leukemia; Waldenstrom macroglobulinemia; acquired polycythemia vera; acute monocytic leukemia	False	29	Stim8hr
MACROH2A1	0.1567817479372024	LCK	DASATINIB ANHYDROUS	B-cell adult acute lymphocytic leukemia; B-cell childhood acute lymphoblastic leukemia; B-cell chronic lymphocytic leukemia; T-cell acute lymphoblastic leukemia; T-cell adult acute lymphocytic leukemia; Waldenstrom macroglobulinemia; acquired polycythemia vera; acute myeloid leukemia; blast phase chronic myelogenous leukemia, BCR-ABL1 positive; chronic myelogenous leukemia, BCR-ABL1 positive; diffuse large B-cell lymphoma; juvenile myelomonocytic leukemia	False	24	Stim8hr
ITGB7	0.1567559391260147	HDAC1	PANOBINOSTAT; PANOBINOSTAT LACTATE	B-cell adult acute lymphocytic leukemia; B-cell childhood acute lymphoblastic leukemia; B-cell chronic lymphocytic leukemia; B-cell non-Hodgkin lymphoma; Burkitt lymphoma; Crohn disease; Niemann-Pick disease, type C1; T-cell acute lymphoblastic leukemia; T-cell adult acute lymphocytic leukemia; Waldenstrom macroglobulinemia; acquired polycythemia vera; acute monocytic leukemia	True	22	Stim8hr
RNF157	0.1567454636096954	AHR	TAPINAROF	atopic eczema; cutaneous lupus erythematosus; psoriasis; psoriasis vulgaris	False	49	Stim8hr
UPP1	0.156732901930809	PRKCA	MIDOSTAURIN	B-cell chronic lymphocytic leukemia; acute myeloid leukemia; acute myeloid leukemia by FAB classification; aggressive systemic mastocytosis; chronic myelogenous leukemia, BCR-ABL1 positive; diffuse large B-cell lymphoma; juvenile myelomonocytic leukemia; mast cell leukemia; mast cell sarcoma; mastocytosis; myeloid leukemia; myeloid sarcoma	False	19	Stim8hr
IQCB1	0.156706154346466	ITGB2	EFALIZUMAB	Sjogren syndrome; atopic conjunctivitis; atopic eczema; discoid lupus erythematosus; graft versus host disease; psoriasis; psoriasis vulgaris; psoriatic arthritis; rheumatoid arthritis; type 1 diabetes mellitus	False	16	Stim8hr
METTL25	0.1566763520240783	ITGB2	EFALIZUMAB	Sjogren syndrome; atopic conjunctivitis; atopic eczema; discoid lupus erythematosus; graft versus host disease; psoriasis; psoriasis vulgaris; psoriatic arthritis; rheumatoid arthritis; type 1 diabetes mellitus	False	34	Stim8hr
AKAP8	0.1566186398267746	PRKCA	MIDOSTAURIN	B-cell chronic lymphocytic leukemia; acute myeloid leukemia; acute myeloid leukemia by FAB classification; aggressive systemic mastocytosis; chronic myelogenous leukemia, BCR-ABL1 positive; diffuse large B-cell lymphoma; juvenile myelomonocytic leukemia; mast cell leukemia; mast cell sarcoma; mastocytosis; myeloid leukemia; myeloid sarcoma	False	25	Stim8hr
PRRC2C	0.1565861850976944	IL4R	DUPILUMAB	Netherton syndrome; allergic asthma; allergic bronchopulmonary aspergillosis; allergic rhinitis; atopic conjunctivitis; atopic eczema; bullous pemphigoid; food allergy; hypereosinophilic syndrome; localized scleroderma; peanut allergic reaction; psoriasis	False	92	Stim8hr
ITPRIPL1	0.1565231680870056	HDAC8	PANOBINOSTAT; PANOBINOSTAT LACTATE	B-cell chronic lymphocytic leukemia; B-cell non-Hodgkin lymphoma; Crohn disease; T-cell acute lymphoblastic leukemia; Waldenstrom macroglobulinemia; acquired polycythemia vera; acute myeloid leukemia; acute myeloid leukemia by FAB classification; adult T-cell leukemia/lymphoma; chronic myelogenous leukemia, BCR-ABL1 positive; chronic myelomonocytic leukemia; diffuse large B-cell lymphoma	False	26	Stim8hr
MELK	0.1565132290124893	CD3E	BLINATUMOMAB; ELRANATAMAB; EPCORITAMAB; GLOFITAMAB; MOSUNETUZUMAB; MUROMONAB-CD3; ODRONEXTAMAB; TALQUETAMAB; TECLISTAMAB; TEPLIZUMAB	B-cell acute lymphoblastic leukemia; B-cell adult acute lymphocytic leukemia; B-cell childhood acute lymphoblastic leukemia; B-cell chronic lymphocytic leukemia; B-cell non-Hodgkin lymphoma; Burkitt lymphoma; Crohn disease; Graves ophthalmopathy; T-cell acute lymphoblastic leukemia; T-cell adult acute lymphocytic leukemia; T-cell large granular lymphocyte leukemia; T-cell prolymphocytic leukemia	False	25	Stim8hr
TMUB1	0.1564903706312179	BCR	ASCIMINIB; ASCIMINIB HYDROCHLORIDE; BOSUTINIB MONOHYDRATE; DASATINIB; DASATINIB ANHYDROUS; IMATINIB; IMATINIB MESYLATE; NILOTINIB; NILOTINIB HYDROCHLORIDE MONOHYDRATE; PONATINIB; PONATINIB HYDROCHLORIDE	B-cell acute lymphoblastic leukemia; B-cell adult acute lymphocytic leukemia; B-cell childhood acute lymphoblastic leukemia; B-cell chronic lymphocytic leukemia; T-cell acute lymphoblastic leukemia; T-cell adult acute lymphocytic leukemia; Waldenstrom macroglobulinemia; acquired polycythemia vera; acute leukemia of ambiguous lineage; acute myeloid leukemia; acute promyelocytic leukemia; atypical chronic myeloid leukemia, BCR-ABL1 negative	False	26	Stim8hr
SLC25A51	0.1564885377883911	HDAC6	PANOBINOSTAT; PANOBINOSTAT LACTATE	B-cell adult acute lymphocytic leukemia; B-cell childhood acute lymphoblastic leukemia; B-cell chronic lymphocytic leukemia; B-cell non-Hodgkin lymphoma; Burkitt lymphoma; Crohn disease; Niemann-Pick disease, type C1; T-cell acute lymphoblastic leukemia; T-cell adult acute lymphocytic leukemia; Waldenstrom macroglobulinemia; acquired polycythemia vera; acute monocytic leukemia	False	136	Stim8hr
FTSJ1	0.1564863473176956	AHR	TAPINAROF	atopic eczema; cutaneous lupus erythematosus; psoriasis; psoriasis vulgaris	False	25	Stim8hr
PDK3	0.1564523726701736	CUL4A	LENALIDOMIDE; POMALIDOMIDE; THALIDOMIDE	B-cell chronic lymphocytic leukemia; B-cell non-Hodgkin lymphoma; Burkitt lymphoma; Castleman disease; Crohn disease; Erdheim-Chester disease; HIV wasting syndrome; Langerhans cell histiocytosis; MALT lymphoma; POEMS syndrome; Sjogren syndrome; T-cell acute lymphoblastic leukemia	False	51	Stim8hr
IFI6	0.1564426869153976	HDAC8	PANOBINOSTAT; PANOBINOSTAT LACTATE	B-cell chronic lymphocytic leukemia; B-cell non-Hodgkin lymphoma; Crohn disease; T-cell acute lymphoblastic leukemia; Waldenstrom macroglobulinemia; acquired polycythemia vera; acute myeloid leukemia; acute myeloid leukemia by FAB classification; adult T-cell leukemia/lymphoma; chronic myelogenous leukemia, BCR-ABL1 positive; chronic myelomonocytic leukemia; diffuse large B-cell lymphoma	False	43	Stim8hr
JRK	0.156420961022377	HDAC3	PANOBINOSTAT; PANOBINOSTAT LACTATE	B-cell adult acute lymphocytic leukemia; B-cell childhood acute lymphoblastic leukemia; B-cell chronic lymphocytic leukemia; B-cell non-Hodgkin lymphoma; Burkitt lymphoma; Crohn disease; Niemann-Pick disease, type C1; T-cell acute lymphoblastic leukemia; T-cell adult acute lymphocytic leukemia; Waldenstrom macroglobulinemia; acquired polycythemia vera; acute monocytic leukemia	False	81	Stim8hr
TMTC3	0.156415581703186	ACVR1	MOMELOTINIB; MOMELOTINIB DIHYDROCHLORIDE MONOHYDRATE; PACRITINIB; PACRITINIB CITRATE	B-cell chronic lymphocytic leukemia; Waldenstrom macroglobulinemia; acquired polycythemia vera; acute myeloid leukemia; chronic graft versus host disease; chronic myelomonocytic leukemia; chronic neutrophilic leukemia; essential thrombocythemia; follicular lymphoma; lymphoplasmacytic lymphoma; lymphoproliferative syndrome; mantle cell lymphoma	False	50	Stim8hr
UFC1	0.1563756614923477	HDAC8	PANOBINOSTAT; PANOBINOSTAT LACTATE	B-cell chronic lymphocytic leukemia; B-cell non-Hodgkin lymphoma; Crohn disease; T-cell acute lymphoblastic leukemia; Waldenstrom macroglobulinemia; acquired polycythemia vera; acute myeloid leukemia; acute myeloid leukemia by FAB classification; adult T-cell leukemia/lymphoma; chronic myelogenous leukemia, BCR-ABL1 positive; chronic myelomonocytic leukemia; diffuse large B-cell lymphoma	False	108	Stim8hr
SAT2	0.1563720107078552	CD3D	BLINATUMOMAB; ELRANATAMAB; EPCORITAMAB; GLOFITAMAB; MOSUNETUZUMAB; MUROMONAB-CD3; ODRONEXTAMAB; TALQUETAMAB; TECLISTAMAB	B-cell acute lymphoblastic leukemia; B-cell adult acute lymphocytic leukemia; B-cell childhood acute lymphoblastic leukemia; B-cell chronic lymphocytic leukemia; B-cell non-Hodgkin lymphoma; Burkitt lymphoma; Crohn disease; T-cell acute lymphoblastic leukemia; T-cell adult acute lymphocytic leukemia; Waldenstrom macroglobulinemia; acute leukemia of ambiguous lineage; acute myeloid leukemia	False	24	Stim8hr
STRADB	0.1563634425401687	PRKCA	MIDOSTAURIN	B-cell chronic lymphocytic leukemia; acute myeloid leukemia; acute myeloid leukemia by FAB classification; aggressive systemic mastocytosis; chronic myelogenous leukemia, BCR-ABL1 positive; diffuse large B-cell lymphoma; juvenile myelomonocytic leukemia; mast cell leukemia; mast cell sarcoma; mastocytosis; myeloid leukemia; myeloid sarcoma	False	14	Stim8hr
FBXL20	0.1563422679901123	CD3D	BLINATUMOMAB; ELRANATAMAB; EPCORITAMAB; GLOFITAMAB; MOSUNETUZUMAB; MUROMONAB-CD3; ODRONEXTAMAB; TALQUETAMAB; TECLISTAMAB	B-cell acute lymphoblastic leukemia; B-cell adult acute lymphocytic leukemia; B-cell childhood acute lymphoblastic leukemia; B-cell chronic lymphocytic leukemia; B-cell non-Hodgkin lymphoma; Burkitt lymphoma; Crohn disease; T-cell acute lymphoblastic leukemia; T-cell adult acute lymphocytic leukemia; Waldenstrom macroglobulinemia; acute leukemia of ambiguous lineage; acute myeloid leukemia	False	51	Stim8hr
UBE2D3	0.1563329547643661	IFNGR1	INTERFERON GAMMA-1B	AIDS; Leukocyte adhesion deficiency type I; acute myeloid leukemia; chronic granulomatous disease; chronic myelogenous leukemia, BCR-ABL1 positive; macrophage activation syndrome; plasma cell myeloma	False	87	Stim8hr
SNX9	0.1563123613595962	EZH2	TAZEMETOSTAT; TAZEMETOSTAT HYDROBROMIDE	B-cell non-Hodgkin lymphoma; acute myeloid leukemia; diffuse large B-cell lymphoma; follicular lymphoma; mantle cell lymphoma; plasma cell myeloma	False	42	Stim8hr
PSME3	0.1563024967908859	FLT1	NINTEDANIB; NINTEDANIB ESYLATE	B-cell chronic lymphocytic leukemia; acute leukemia of ambiguous lineage; acute monocytic leukemia; acute myeloid leukemia; acute promyelocytic leukemia; chronic myelogenous leukemia, BCR-ABL1 positive; chronic myelomonocytic leukemia; diffuse large B-cell lymphoma; juvenile myelomonocytic leukemia; limited cutaneous systemic sclerosis; lymphedema; mantle cell lymphoma	False	57	Stim8hr
SURF2	0.1562969982624054	ITGB2	EFALIZUMAB	Sjogren syndrome; atopic conjunctivitis; atopic eczema; discoid lupus erythematosus; graft versus host disease; psoriasis; psoriasis vulgaris; psoriatic arthritis; rheumatoid arthritis; type 1 diabetes mellitus	False	35	Stim8hr
CNOT2	0.1562870293855667	RRM2B	FLUDARABINE PHOSPHATE; HYDROXYUREA	AIDS; B-cell adult acute lymphocytic leukemia; B-cell childhood acute lymphoblastic leukemia; B-cell chronic lymphocytic leukemia; B-cell non-Hodgkin lymphoma; B-cell prolymphocytic leukemia; Burkitt lymphoma; Crohn disease; Fanconi anemia; Langerhans cell histiocytosis; POEMS syndrome; T-cell acute lymphoblastic leukemia	False	87	Stim8hr
LEMD2	0.1562727689743042	LCK	DASATINIB ANHYDROUS	B-cell adult acute lymphocytic leukemia; B-cell childhood acute lymphoblastic leukemia; B-cell chronic lymphocytic leukemia; T-cell acute lymphoblastic leukemia; T-cell adult acute lymphocytic leukemia; Waldenstrom macroglobulinemia; acquired polycythemia vera; acute myeloid leukemia; blast phase chronic myelogenous leukemia, BCR-ABL1 positive; chronic myelogenous leukemia, BCR-ABL1 positive; diffuse large B-cell lymphoma; juvenile myelomonocytic leukemia	False	19	Stim8hr
ZSCAN32	0.1561893671751022	IMPDH2	MYCOPHENOLATE SODIUM; MYCOPHENOLIC ACID; THIOGUANINE	B-cell acute lymphoblastic leukemia; B-cell chronic lymphocytic leukemia; B-cell non-Hodgkin lymphoma; Burkitt lymphoma; Crohn disease; Fanconi anemia; GATA2 deficiency with susceptibility to MDS/AML; Graves disease; Henoch-Schoenlein purpura; Langerhans cell histiocytosis; Sjogren syndrome; T-cell acute lymphoblastic leukemia	False	20	Stim8hr
PNPLA2	0.1561564654111862	PRKCA	MIDOSTAURIN	B-cell chronic lymphocytic leukemia; acute myeloid leukemia; acute myeloid leukemia by FAB classification; aggressive systemic mastocytosis; chronic myelogenous leukemia, BCR-ABL1 positive; diffuse large B-cell lymphoma; juvenile myelomonocytic leukemia; mast cell leukemia; mast cell sarcoma; mastocytosis; myeloid leukemia; myeloid sarcoma	False	22	Stim8hr
UGDH	0.1561143845319748	CD2	ALEFACEPT	Chediak-Higashi syndrome; Chédiak-Higashi syndrome; Fanconi anemia; Wiskott-Aldrich syndrome; acute graft versus host disease; autoimmune hepatitis; chronic graft versus host disease; chronic granulomatous disease; graft versus host disease; immune system disorder; leukocyte adhesion deficiency; lymphoproliferative syndrome	False	228	Stim8hr
RGS19	0.1560946106910705	CD3E	BLINATUMOMAB; ELRANATAMAB; EPCORITAMAB; GLOFITAMAB; MOSUNETUZUMAB; MUROMONAB-CD3; ODRONEXTAMAB; TALQUETAMAB; TECLISTAMAB; TEPLIZUMAB	B-cell acute lymphoblastic leukemia; B-cell adult acute lymphocytic leukemia; B-cell childhood acute lymphoblastic leukemia; B-cell chronic lymphocytic leukemia; B-cell non-Hodgkin lymphoma; Burkitt lymphoma; Crohn disease; Graves ophthalmopathy; T-cell acute lymphoblastic leukemia; T-cell adult acute lymphocytic leukemia; T-cell large granular lymphocyte leukemia; T-cell prolymphocytic leukemia	False	30	Stim8hr
DVL2	0.1560921221971511	HDAC8	PANOBINOSTAT; PANOBINOSTAT LACTATE	B-cell chronic lymphocytic leukemia; B-cell non-Hodgkin lymphoma; Crohn disease; T-cell acute lymphoblastic leukemia; Waldenstrom macroglobulinemia; acquired polycythemia vera; acute myeloid leukemia; acute myeloid leukemia by FAB classification; adult T-cell leukemia/lymphoma; chronic myelogenous leukemia, BCR-ABL1 positive; chronic myelomonocytic leukemia; diffuse large B-cell lymphoma	False	11	Stim8hr
ZNF274	0.1560894101858139	IL17RA	BRODALUMAB	Crohn disease; ankylosing spondylitis; immune system disorder; palmoplantar pustulosis; psoriasis; psoriasis vulgaris; psoriatic arthritis; pustular psoriasis; rheumatoid arthritis; systemic sclerosis	False	164	Stim8hr
TIMM23	0.156083732843399	LCK	DASATINIB ANHYDROUS	B-cell adult acute lymphocytic leukemia; B-cell childhood acute lymphoblastic leukemia; B-cell chronic lymphocytic leukemia; T-cell acute lymphoblastic leukemia; T-cell adult acute lymphocytic leukemia; Waldenstrom macroglobulinemia; acquired polycythemia vera; acute myeloid leukemia; blast phase chronic myelogenous leukemia, BCR-ABL1 positive; chronic myelogenous leukemia, BCR-ABL1 positive; diffuse large B-cell lymphoma; juvenile myelomonocytic leukemia	False	42	Stim8hr
TMEM203	0.1560684591531753	CD2	ALEFACEPT	Chediak-Higashi syndrome; Chédiak-Higashi syndrome; Fanconi anemia; Wiskott-Aldrich syndrome; acute graft versus host disease; autoimmune hepatitis; chronic graft versus host disease; chronic granulomatous disease; graft versus host disease; immune system disorder; leukocyte adhesion deficiency; lymphoproliferative syndrome	False	27	Stim8hr
SGSM3	0.1560222804546356	AHR	TAPINAROF	atopic eczema; cutaneous lupus erythematosus; psoriasis; psoriasis vulgaris	False	21	Stim8hr
ZNF17	0.1559701263904571	IMPDH2	MYCOPHENOLATE SODIUM; MYCOPHENOLIC ACID; THIOGUANINE	B-cell acute lymphoblastic leukemia; B-cell chronic lymphocytic leukemia; B-cell non-Hodgkin lymphoma; Burkitt lymphoma; Crohn disease; Fanconi anemia; GATA2 deficiency with susceptibility to MDS/AML; Graves disease; Henoch-Schoenlein purpura; Langerhans cell histiocytosis; Sjogren syndrome; T-cell acute lymphoblastic leukemia	False	22	Stim8hr
ITPRID2	0.1559551060199737	PRKCA	MIDOSTAURIN	B-cell chronic lymphocytic leukemia; acute myeloid leukemia; acute myeloid leukemia by FAB classification; aggressive systemic mastocytosis; chronic myelogenous leukemia, BCR-ABL1 positive; diffuse large B-cell lymphoma; juvenile myelomonocytic leukemia; mast cell leukemia; mast cell sarcoma; mastocytosis; myeloid leukemia; myeloid sarcoma	False	18	Stim8hr
CCDC85B	0.1559161245822906	CD2	ALEFACEPT	Chediak-Higashi syndrome; Chédiak-Higashi syndrome; Fanconi anemia; Wiskott-Aldrich syndrome; acute graft versus host disease; autoimmune hepatitis; chronic graft versus host disease; chronic granulomatous disease; graft versus host disease; immune system disorder; leukocyte adhesion deficiency; lymphoproliferative syndrome	False	60	Stim8hr
MAP1S	0.1558537185192108	PRKCA	MIDOSTAURIN	B-cell chronic lymphocytic leukemia; acute myeloid leukemia; acute myeloid leukemia by FAB classification; aggressive systemic mastocytosis; chronic myelogenous leukemia, BCR-ABL1 positive; diffuse large B-cell lymphoma; juvenile myelomonocytic leukemia; mast cell leukemia; mast cell sarcoma; mastocytosis; myeloid leukemia; myeloid sarcoma	False	27	Stim8hr
DPY19L4	0.1558089852333068	CCR4	MOGAMULIZUMAB	adult T-cell leukemia/lymphoma; diffuse large B-cell lymphoma	False	53	Stim8hr
PTGIR	0.1558015644550323	CCR4	MOGAMULIZUMAB	adult T-cell leukemia/lymphoma; diffuse large B-cell lymphoma	False	31	Stim8hr
JMY	0.1557742953300476	IL2RB	BASILIXIMAB; DACLIZUMAB	AIDS; B-cell chronic lymphocytic leukemia; B-cell non-Hodgkin lymphoma; Crohn disease; Henoch-Schoenlein purpura; Sjogren syndrome; T-cell acute lymphoblastic leukemia; T-cell large granular lymphocyte leukemia; T-cell leukemia; Wiskott-Aldrich syndrome; acute graft versus host disease; acute myeloid leukemia	False	46	Stim8hr
ZFAND2A	0.1557641774415969	LCK	DASATINIB ANHYDROUS	B-cell adult acute lymphocytic leukemia; B-cell childhood acute lymphoblastic leukemia; B-cell chronic lymphocytic leukemia; T-cell acute lymphoblastic leukemia; T-cell adult acute lymphocytic leukemia; Waldenstrom macroglobulinemia; acquired polycythemia vera; acute myeloid leukemia; blast phase chronic myelogenous leukemia, BCR-ABL1 positive; chronic myelogenous leukemia, BCR-ABL1 positive; diffuse large B-cell lymphoma; juvenile myelomonocytic leukemia	False	8	Stim8hr
TMEM9	0.155744656920433	TUBB4B	BELANTAMAB MAFODOTIN; COLCHICINE; POLATUZUMAB VEDOTIN; VINCRISTINE SULFATE	AIDS; B-cell acute lymphoblastic leukemia; B-cell adult acute lymphocytic leukemia; B-cell childhood acute lymphoblastic leukemia; B-cell chronic lymphocytic leukemia; B-cell non-Hodgkin lymphoma; Burkitt lymphoma; Castleman disease; Hashimoto thyroiditis; Langerhans cell histiocytosis; MALT lymphoma; Postpericardiotomy Syndrome	False	64	Stim8hr
FUT11	0.1557371616363525	LCK	DASATINIB ANHYDROUS	B-cell adult acute lymphocytic leukemia; B-cell childhood acute lymphoblastic leukemia; B-cell chronic lymphocytic leukemia; T-cell acute lymphoblastic leukemia; T-cell adult acute lymphocytic leukemia; Waldenstrom macroglobulinemia; acquired polycythemia vera; acute myeloid leukemia; blast phase chronic myelogenous leukemia, BCR-ABL1 positive; chronic myelogenous leukemia, BCR-ABL1 positive; diffuse large B-cell lymphoma; juvenile myelomonocytic leukemia	False	40	Stim8hr
CCDC88C	0.1557010859251022	CD79B	POLATUZUMAB VEDOTIN	B-cell chronic lymphocytic leukemia; B-cell non-Hodgkin lymphoma; Burkitt lymphoma; diffuse large B-cell lymphoma; diffuse large B-cell lymphoma of the central nervous system; follicular lymphoma; high grade B-cell lymphoma; mantle cell lymphoma; marginal zone lymphoma	False	27	Stim8hr
ANP32A	0.1556699275970459	TUBB4B	BELANTAMAB MAFODOTIN; COLCHICINE; POLATUZUMAB VEDOTIN; VINCRISTINE SULFATE	AIDS; B-cell acute lymphoblastic leukemia; B-cell adult acute lymphocytic leukemia; B-cell childhood acute lymphoblastic leukemia; B-cell chronic lymphocytic leukemia; B-cell non-Hodgkin lymphoma; Burkitt lymphoma; Castleman disease; Hashimoto thyroiditis; Langerhans cell histiocytosis; MALT lymphoma; Postpericardiotomy Syndrome	False	61	Stim8hr
RASA1	0.1556660681962967	LCK	DASATINIB ANHYDROUS	B-cell adult acute lymphocytic leukemia; B-cell childhood acute lymphoblastic leukemia; B-cell chronic lymphocytic leukemia; T-cell acute lymphoblastic leukemia; T-cell adult acute lymphocytic leukemia; Waldenstrom macroglobulinemia; acquired polycythemia vera; acute myeloid leukemia; blast phase chronic myelogenous leukemia, BCR-ABL1 positive; chronic myelogenous leukemia, BCR-ABL1 positive; diffuse large B-cell lymphoma; juvenile myelomonocytic leukemia	False	19	Stim8hr
CD164	0.1556507349014282	ITGB2	EFALIZUMAB	Sjogren syndrome; atopic conjunctivitis; atopic eczema; discoid lupus erythematosus; graft versus host disease; psoriasis; psoriasis vulgaris; psoriatic arthritis; rheumatoid arthritis; type 1 diabetes mellitus	False	21	Stim8hr
NXT1	0.1556371301412582	PRKCA	MIDOSTAURIN	B-cell chronic lymphocytic leukemia; acute myeloid leukemia; acute myeloid leukemia by FAB classification; aggressive systemic mastocytosis; chronic myelogenous leukemia, BCR-ABL1 positive; diffuse large B-cell lymphoma; juvenile myelomonocytic leukemia; mast cell leukemia; mast cell sarcoma; mastocytosis; myeloid leukemia; myeloid sarcoma	False	62	Stim8hr
MT1X	0.155631884932518	AHR	TAPINAROF	atopic eczema; cutaneous lupus erythematosus; psoriasis; psoriasis vulgaris	False	21	Stim8hr
ZNF792	0.1556280255317688	PRKCA	MIDOSTAURIN	B-cell chronic lymphocytic leukemia; acute myeloid leukemia; acute myeloid leukemia by FAB classification; aggressive systemic mastocytosis; chronic myelogenous leukemia, BCR-ABL1 positive; diffuse large B-cell lymphoma; juvenile myelomonocytic leukemia; mast cell leukemia; mast cell sarcoma; mastocytosis; myeloid leukemia; myeloid sarcoma	False	23	Stim8hr
CMC2	0.1556233912706375	IMPDH2	MYCOPHENOLATE SODIUM; MYCOPHENOLIC ACID; THIOGUANINE	B-cell acute lymphoblastic leukemia; B-cell chronic lymphocytic leukemia; B-cell non-Hodgkin lymphoma; Burkitt lymphoma; Crohn disease; Fanconi anemia; GATA2 deficiency with susceptibility to MDS/AML; Graves disease; Henoch-Schoenlein purpura; Langerhans cell histiocytosis; Sjogren syndrome; T-cell acute lymphoblastic leukemia	False	65	Stim8hr
GCDH	0.1556206494569778	PRKCA	MIDOSTAURIN	B-cell chronic lymphocytic leukemia; acute myeloid leukemia; acute myeloid leukemia by FAB classification; aggressive systemic mastocytosis; chronic myelogenous leukemia, BCR-ABL1 positive; diffuse large B-cell lymphoma; juvenile myelomonocytic leukemia; mast cell leukemia; mast cell sarcoma; mastocytosis; myeloid leukemia; myeloid sarcoma	False	13	Stim8hr
TMED2	0.1556053161621093	CD3G	BLINATUMOMAB; ELRANATAMAB; EPCORITAMAB; GLOFITAMAB; MOSUNETUZUMAB; MUROMONAB-CD3; ODRONEXTAMAB; TALQUETAMAB; TECLISTAMAB	B-cell acute lymphoblastic leukemia; B-cell adult acute lymphocytic leukemia; B-cell childhood acute lymphoblastic leukemia; B-cell chronic lymphocytic leukemia; B-cell non-Hodgkin lymphoma; Burkitt lymphoma; Crohn disease; T-cell acute lymphoblastic leukemia; T-cell adult acute lymphocytic leukemia; Waldenstrom macroglobulinemia; acute leukemia of ambiguous lineage; acute myeloid leukemia	False	201	Stim8hr
TPD52	0.1555975377559662	CRBN	LENALIDOMIDE; POMALIDOMIDE; THALIDOMIDE	B-cell chronic lymphocytic leukemia; B-cell non-Hodgkin lymphoma; Burkitt lymphoma; Castleman disease; Crohn disease; Erdheim-Chester disease; HIV wasting syndrome; Langerhans cell histiocytosis; MALT lymphoma; POEMS syndrome; Sjogren syndrome; T-cell acute lymphoblastic leukemia	False	181	Stim8hr
LAT2	0.1555919349193573	ITGB7	NATALIZUMAB; VEDOLIZUMAB	Crohn disease; acute graft versus host disease; colitis; graft versus host disease; inflammatory bowel disease; multiple sclerosis; plasma cell myeloma; relapsing-remitting multiple sclerosis; rheumatoid arthritis; type 1 diabetes mellitus; ulcerative colitis	False	270	Stim8hr
CHST14	0.1555785834789276	HDAC8	PANOBINOSTAT; PANOBINOSTAT LACTATE	B-cell chronic lymphocytic leukemia; B-cell non-Hodgkin lymphoma; Crohn disease; T-cell acute lymphoblastic leukemia; Waldenstrom macroglobulinemia; acquired polycythemia vera; acute myeloid leukemia; acute myeloid leukemia by FAB classification; adult T-cell leukemia/lymphoma; chronic myelogenous leukemia, BCR-ABL1 positive; chronic myelomonocytic leukemia; diffuse large B-cell lymphoma	False	21	Stim8hr
ATP5MC3	0.1555512249469757	CD3E	BLINATUMOMAB; ELRANATAMAB; EPCORITAMAB; GLOFITAMAB; MOSUNETUZUMAB; MUROMONAB-CD3; ODRONEXTAMAB; TALQUETAMAB; TECLISTAMAB; TEPLIZUMAB	B-cell acute lymphoblastic leukemia; B-cell adult acute lymphocytic leukemia; B-cell childhood acute lymphoblastic leukemia; B-cell chronic lymphocytic leukemia; B-cell non-Hodgkin lymphoma; Burkitt lymphoma; Crohn disease; Graves ophthalmopathy; T-cell acute lymphoblastic leukemia; T-cell adult acute lymphocytic leukemia; T-cell large granular lymphocyte leukemia; T-cell prolymphocytic leukemia	False	27	Stim8hr
SLC25A37	0.1555442959070205	EZH2	TAZEMETOSTAT; TAZEMETOSTAT HYDROBROMIDE	B-cell non-Hodgkin lymphoma; acute myeloid leukemia; diffuse large B-cell lymphoma; follicular lymphoma; mantle cell lymphoma; plasma cell myeloma	False	36	Stim8hr
SIRT5	0.1555099487304687	SLAMF7	ELOTUZUMAB	acute myeloid leukemia; myelofibrosis; plasma cell myeloma; smoldering plasma cell myeloma	False	21	Stim8hr
TXLNA	0.1554969102144241	AHR	TAPINAROF	atopic eczema; cutaneous lupus erythematosus; psoriasis; psoriasis vulgaris	False	37	Stim8hr
CCNL2	0.1554754078388214	ITGB2	EFALIZUMAB	Sjogren syndrome; atopic conjunctivitis; atopic eczema; discoid lupus erythematosus; graft versus host disease; psoriasis; psoriasis vulgaris; psoriatic arthritis; rheumatoid arthritis; type 1 diabetes mellitus	False	16	Stim8hr
SIKE1	0.1554671078920364	PRKCA	MIDOSTAURIN	B-cell chronic lymphocytic leukemia; acute myeloid leukemia; acute myeloid leukemia by FAB classification; aggressive systemic mastocytosis; chronic myelogenous leukemia, BCR-ABL1 positive; diffuse large B-cell lymphoma; juvenile myelomonocytic leukemia; mast cell leukemia; mast cell sarcoma; mastocytosis; myeloid leukemia; myeloid sarcoma	False	59	Stim8hr
GET1	0.1554199159145355	CD2	ALEFACEPT	Chediak-Higashi syndrome; Chédiak-Higashi syndrome; Fanconi anemia; Wiskott-Aldrich syndrome; acute graft versus host disease; autoimmune hepatitis; chronic graft versus host disease; chronic granulomatous disease; graft versus host disease; immune system disorder; leukocyte adhesion deficiency; lymphoproliferative syndrome	False	201	Stim8hr
PEX13	0.1554198712110519	PRKCA	MIDOSTAURIN	B-cell chronic lymphocytic leukemia; acute myeloid leukemia; acute myeloid leukemia by FAB classification; aggressive systemic mastocytosis; chronic myelogenous leukemia, BCR-ABL1 positive; diffuse large B-cell lymphoma; juvenile myelomonocytic leukemia; mast cell leukemia; mast cell sarcoma; mastocytosis; myeloid leukemia; myeloid sarcoma	False	20	Stim8hr
DPH2	0.1554090529680252	HDAC8	PANOBINOSTAT; PANOBINOSTAT LACTATE	B-cell chronic lymphocytic leukemia; B-cell non-Hodgkin lymphoma; Crohn disease; T-cell acute lymphoblastic leukemia; Waldenstrom macroglobulinemia; acquired polycythemia vera; acute myeloid leukemia; acute myeloid leukemia by FAB classification; adult T-cell leukemia/lymphoma; chronic myelogenous leukemia, BCR-ABL1 positive; chronic myelomonocytic leukemia; diffuse large B-cell lymphoma	False	104	Stim8hr
FBXW9	0.1553999781608581	CRBN	LENALIDOMIDE; POMALIDOMIDE; THALIDOMIDE	B-cell chronic lymphocytic leukemia; B-cell non-Hodgkin lymphoma; Burkitt lymphoma; Castleman disease; Crohn disease; Erdheim-Chester disease; HIV wasting syndrome; Langerhans cell histiocytosis; MALT lymphoma; POEMS syndrome; Sjogren syndrome; T-cell acute lymphoblastic leukemia	False	39	Stim8hr
UPF3A	0.1553776711225509	CD2	ALEFACEPT	Chediak-Higashi syndrome; Chédiak-Higashi syndrome; Fanconi anemia; Wiskott-Aldrich syndrome; acute graft versus host disease; autoimmune hepatitis; chronic graft versus host disease; chronic granulomatous disease; graft versus host disease; immune system disorder; leukocyte adhesion deficiency; lymphoproliferative syndrome	False	57	Stim8hr
PIN4	0.1553754657506942	LCK	DASATINIB ANHYDROUS	B-cell adult acute lymphocytic leukemia; B-cell childhood acute lymphoblastic leukemia; B-cell chronic lymphocytic leukemia; T-cell acute lymphoblastic leukemia; T-cell adult acute lymphocytic leukemia; Waldenstrom macroglobulinemia; acquired polycythemia vera; acute myeloid leukemia; blast phase chronic myelogenous leukemia, BCR-ABL1 positive; chronic myelogenous leukemia, BCR-ABL1 positive; diffuse large B-cell lymphoma; juvenile myelomonocytic leukemia	False	28	Stim8hr
PDCD2	0.1553659737110138	ADA	AUTOLOGOUS CD34+ ENRICHED CELL FRACTION THAT CONTAINS CD34+ CELLS TRANSDUCED WITH RETROVIRAL VECTOR THAT ENCODES FOR THE HUMAN ADA CDNA SEQUENCE; PENTOSTATIN	B-cell chronic lymphocytic leukemia; MALT lymphoma; acute graft versus host disease; adult T-cell leukemia/lymphoma; chronic graft versus host disease; chronic myelogenous leukemia, BCR-ABL1 positive; follicular lymphoma; graft versus host disease; hairy cell leukemia; inborn error of immunity; indolent B-cell non-Hodgkin lymphoma; mantle cell lymphoma	False	115	Stim8hr
CXCR4	0.1553328037261963	AHR	TAPINAROF	atopic eczema; cutaneous lupus erythematosus; psoriasis; psoriasis vulgaris	True	19	Stim8hr
RAD23A	0.1553285270929336	RRM2B	FLUDARABINE PHOSPHATE; HYDROXYUREA	AIDS; B-cell adult acute lymphocytic leukemia; B-cell childhood acute lymphoblastic leukemia; B-cell chronic lymphocytic leukemia; B-cell non-Hodgkin lymphoma; B-cell prolymphocytic leukemia; Burkitt lymphoma; Crohn disease; Fanconi anemia; Langerhans cell histiocytosis; POEMS syndrome; T-cell acute lymphoblastic leukemia	False	109	Stim8hr
RABAC1	0.1553039848804474	CD2	ALEFACEPT	Chediak-Higashi syndrome; Chédiak-Higashi syndrome; Fanconi anemia; Wiskott-Aldrich syndrome; acute graft versus host disease; autoimmune hepatitis; chronic graft versus host disease; chronic granulomatous disease; graft versus host disease; immune system disorder; leukocyte adhesion deficiency; lymphoproliferative syndrome	False	37	Stim8hr
ACVR1	0.1552726179361343	CUL4A	LENALIDOMIDE; POMALIDOMIDE; THALIDOMIDE	B-cell chronic lymphocytic leukemia; B-cell non-Hodgkin lymphoma; Burkitt lymphoma; Castleman disease; Crohn disease; Erdheim-Chester disease; HIV wasting syndrome; Langerhans cell histiocytosis; MALT lymphoma; POEMS syndrome; Sjogren syndrome; T-cell acute lymphoblastic leukemia	True	66	Stim8hr
ACY1	0.1552509367465973	ITGB2	EFALIZUMAB	Sjogren syndrome; atopic conjunctivitis; atopic eczema; discoid lupus erythematosus; graft versus host disease; psoriasis; psoriasis vulgaris; psoriatic arthritis; rheumatoid arthritis; type 1 diabetes mellitus	False	24	Stim8hr
CASK	0.1552216410636901	HDAC3	PANOBINOSTAT; PANOBINOSTAT LACTATE	B-cell adult acute lymphocytic leukemia; B-cell childhood acute lymphoblastic leukemia; B-cell chronic lymphocytic leukemia; B-cell non-Hodgkin lymphoma; Burkitt lymphoma; Crohn disease; Niemann-Pick disease, type C1; T-cell acute lymphoblastic leukemia; T-cell adult acute lymphocytic leukemia; Waldenstrom macroglobulinemia; acquired polycythemia vera; acute monocytic leukemia	False	102	Stim8hr
CDK5RAP2	0.1552212089300155	AHR	TAPINAROF	atopic eczema; cutaneous lupus erythematosus; psoriasis; psoriasis vulgaris	False	13	Stim8hr
CNOT10	0.1552159786224365	AHR	TAPINAROF	atopic eczema; cutaneous lupus erythematosus; psoriasis; psoriasis vulgaris	False	132	Stim8hr
SNF8	0.1552133560180664	CCR4	MOGAMULIZUMAB	adult T-cell leukemia/lymphoma; diffuse large B-cell lymphoma	False	63	Stim8hr
KDSR	0.1551870107650756	PRKCA	MIDOSTAURIN	B-cell chronic lymphocytic leukemia; acute myeloid leukemia; acute myeloid leukemia by FAB classification; aggressive systemic mastocytosis; chronic myelogenous leukemia, BCR-ABL1 positive; diffuse large B-cell lymphoma; juvenile myelomonocytic leukemia; mast cell leukemia; mast cell sarcoma; mastocytosis; myeloid leukemia; myeloid sarcoma	False	33	Stim8hr
PABIR1	0.1551735997200012	AHR	TAPINAROF	atopic eczema; cutaneous lupus erythematosus; psoriasis; psoriasis vulgaris	False	159	Stim8hr
AHCYL1	0.1551723778247833	IMPDH2	MYCOPHENOLATE SODIUM; MYCOPHENOLIC ACID; THIOGUANINE	B-cell acute lymphoblastic leukemia; B-cell chronic lymphocytic leukemia; B-cell non-Hodgkin lymphoma; Burkitt lymphoma; Crohn disease; Fanconi anemia; GATA2 deficiency with susceptibility to MDS/AML; Graves disease; Henoch-Schoenlein purpura; Langerhans cell histiocytosis; Sjogren syndrome; T-cell acute lymphoblastic leukemia	False	78	Stim8hr
ZNF326	0.1551647186279297	CD2	ALEFACEPT	Chediak-Higashi syndrome; Chédiak-Higashi syndrome; Fanconi anemia; Wiskott-Aldrich syndrome; acute graft versus host disease; autoimmune hepatitis; chronic graft versus host disease; chronic granulomatous disease; graft versus host disease; immune system disorder; leukocyte adhesion deficiency; lymphoproliferative syndrome	False	52	Stim8hr
ESRRA	0.1551094353199005	CD3G	BLINATUMOMAB; ELRANATAMAB; EPCORITAMAB; GLOFITAMAB; MOSUNETUZUMAB; MUROMONAB-CD3; ODRONEXTAMAB; TALQUETAMAB; TECLISTAMAB	B-cell acute lymphoblastic leukemia; B-cell adult acute lymphocytic leukemia; B-cell childhood acute lymphoblastic leukemia; B-cell chronic lymphocytic leukemia; B-cell non-Hodgkin lymphoma; Burkitt lymphoma; Crohn disease; T-cell acute lymphoblastic leukemia; T-cell adult acute lymphocytic leukemia; Waldenstrom macroglobulinemia; acute leukemia of ambiguous lineage; acute myeloid leukemia	False	45	Stim8hr
COMMD9	0.1550197601318359	AHR	TAPINAROF	atopic eczema; cutaneous lupus erythematosus; psoriasis; psoriasis vulgaris	False	20	Stim8hr
KCTD2	0.1549568772315979	CD3D	BLINATUMOMAB; ELRANATAMAB; EPCORITAMAB; GLOFITAMAB; MOSUNETUZUMAB; MUROMONAB-CD3; ODRONEXTAMAB; TALQUETAMAB; TECLISTAMAB	B-cell acute lymphoblastic leukemia; B-cell adult acute lymphocytic leukemia; B-cell childhood acute lymphoblastic leukemia; B-cell chronic lymphocytic leukemia; B-cell non-Hodgkin lymphoma; Burkitt lymphoma; Crohn disease; T-cell acute lymphoblastic leukemia; T-cell adult acute lymphocytic leukemia; Waldenstrom macroglobulinemia; acute leukemia of ambiguous lineage; acute myeloid leukemia	False	26	Stim8hr
CCM2	0.1548802405595779	AHR	TAPINAROF	atopic eczema; cutaneous lupus erythematosus; psoriasis; psoriasis vulgaris	False	41	Stim8hr
AP1AR	0.1548781245946884	CD3E	BLINATUMOMAB; ELRANATAMAB; EPCORITAMAB; GLOFITAMAB; MOSUNETUZUMAB; MUROMONAB-CD3; ODRONEXTAMAB; TALQUETAMAB; TECLISTAMAB; TEPLIZUMAB	B-cell acute lymphoblastic leukemia; B-cell adult acute lymphocytic leukemia; B-cell childhood acute lymphoblastic leukemia; B-cell chronic lymphocytic leukemia; B-cell non-Hodgkin lymphoma; Burkitt lymphoma; Crohn disease; Graves ophthalmopathy; T-cell acute lymphoblastic leukemia; T-cell adult acute lymphocytic leukemia; T-cell large granular lymphocyte leukemia; T-cell prolymphocytic leukemia	False	13	Stim8hr
RWDD1	0.1548721641302108	IL4R	DUPILUMAB	Netherton syndrome; allergic asthma; allergic bronchopulmonary aspergillosis; allergic rhinitis; atopic conjunctivitis; atopic eczema; bullous pemphigoid; food allergy; hypereosinophilic syndrome; localized scleroderma; peanut allergic reaction; psoriasis	False	36	Stim8hr
ILK	0.1548440009355545	PRKCA	MIDOSTAURIN	B-cell chronic lymphocytic leukemia; acute myeloid leukemia; acute myeloid leukemia by FAB classification; aggressive systemic mastocytosis; chronic myelogenous leukemia, BCR-ABL1 positive; diffuse large B-cell lymphoma; juvenile myelomonocytic leukemia; mast cell leukemia; mast cell sarcoma; mastocytosis; myeloid leukemia; myeloid sarcoma	False	25	Stim8hr
UBE3B	0.1548203825950622	RRM2B	FLUDARABINE PHOSPHATE; HYDROXYUREA	AIDS; B-cell adult acute lymphocytic leukemia; B-cell childhood acute lymphoblastic leukemia; B-cell chronic lymphocytic leukemia; B-cell non-Hodgkin lymphoma; B-cell prolymphocytic leukemia; Burkitt lymphoma; Crohn disease; Fanconi anemia; Langerhans cell histiocytosis; POEMS syndrome; T-cell acute lymphoblastic leukemia	False	24	Stim8hr
IL32	0.1548117101192474	LCK	DASATINIB ANHYDROUS	B-cell adult acute lymphocytic leukemia; B-cell childhood acute lymphoblastic leukemia; B-cell chronic lymphocytic leukemia; T-cell acute lymphoblastic leukemia; T-cell adult acute lymphocytic leukemia; Waldenstrom macroglobulinemia; acquired polycythemia vera; acute myeloid leukemia; blast phase chronic myelogenous leukemia, BCR-ABL1 positive; chronic myelogenous leukemia, BCR-ABL1 positive; diffuse large B-cell lymphoma; juvenile myelomonocytic leukemia	False	21	Stim8hr
STARD4	0.1548072844743728	IMPDH2	MYCOPHENOLATE SODIUM; MYCOPHENOLIC ACID; THIOGUANINE	B-cell acute lymphoblastic leukemia; B-cell chronic lymphocytic leukemia; B-cell non-Hodgkin lymphoma; Burkitt lymphoma; Crohn disease; Fanconi anemia; GATA2 deficiency with susceptibility to MDS/AML; Graves disease; Henoch-Schoenlein purpura; Langerhans cell histiocytosis; Sjogren syndrome; T-cell acute lymphoblastic leukemia	False	50	Stim8hr
TOR1AIP2	0.1547565758228302	TUBB4B	BELANTAMAB MAFODOTIN; COLCHICINE; POLATUZUMAB VEDOTIN; VINCRISTINE SULFATE	AIDS; B-cell acute lymphoblastic leukemia; B-cell adult acute lymphocytic leukemia; B-cell childhood acute lymphoblastic leukemia; B-cell chronic lymphocytic leukemia; B-cell non-Hodgkin lymphoma; Burkitt lymphoma; Castleman disease; Hashimoto thyroiditis; Langerhans cell histiocytosis; MALT lymphoma; Postpericardiotomy Syndrome	False	19	Stim8hr
PPP3CC	0.1547373980283737	BCR	ASCIMINIB; ASCIMINIB HYDROCHLORIDE; BOSUTINIB MONOHYDRATE; DASATINIB; DASATINIB ANHYDROUS; IMATINIB; IMATINIB MESYLATE; NILOTINIB; NILOTINIB HYDROCHLORIDE MONOHYDRATE; PONATINIB; PONATINIB HYDROCHLORIDE	B-cell acute lymphoblastic leukemia; B-cell adult acute lymphocytic leukemia; B-cell childhood acute lymphoblastic leukemia; B-cell chronic lymphocytic leukemia; T-cell acute lymphoblastic leukemia; T-cell adult acute lymphocytic leukemia; Waldenstrom macroglobulinemia; acquired polycythemia vera; acute leukemia of ambiguous lineage; acute myeloid leukemia; acute promyelocytic leukemia; atypical chronic myeloid leukemia, BCR-ABL1 negative	False	17	Stim8hr
RIT1	0.154679536819458	PRKCA	MIDOSTAURIN	B-cell chronic lymphocytic leukemia; acute myeloid leukemia; acute myeloid leukemia by FAB classification; aggressive systemic mastocytosis; chronic myelogenous leukemia, BCR-ABL1 positive; diffuse large B-cell lymphoma; juvenile myelomonocytic leukemia; mast cell leukemia; mast cell sarcoma; mastocytosis; myeloid leukemia; myeloid sarcoma	False	13	Stim8hr
UBE2W	0.1546635776758194	IMPDH2	MYCOPHENOLATE SODIUM; MYCOPHENOLIC ACID; THIOGUANINE	B-cell acute lymphoblastic leukemia; B-cell chronic lymphocytic leukemia; B-cell non-Hodgkin lymphoma; Burkitt lymphoma; Crohn disease; Fanconi anemia; GATA2 deficiency with susceptibility to MDS/AML; Graves disease; Henoch-Schoenlein purpura; Langerhans cell histiocytosis; Sjogren syndrome; T-cell acute lymphoblastic leukemia	False	31	Stim8hr
XBP1	0.1546201258897781	ITGB2	EFALIZUMAB	Sjogren syndrome; atopic conjunctivitis; atopic eczema; discoid lupus erythematosus; graft versus host disease; psoriasis; psoriasis vulgaris; psoriatic arthritis; rheumatoid arthritis; type 1 diabetes mellitus	False	238	Stim8hr
IFT25	0.1546105742454528	CUL4A	LENALIDOMIDE; POMALIDOMIDE; THALIDOMIDE	B-cell chronic lymphocytic leukemia; B-cell non-Hodgkin lymphoma; Burkitt lymphoma; Castleman disease; Crohn disease; Erdheim-Chester disease; HIV wasting syndrome; Langerhans cell histiocytosis; MALT lymphoma; POEMS syndrome; Sjogren syndrome; T-cell acute lymphoblastic leukemia	False	130	Stim8hr
SPATA20	0.1546063125133514	RRM2B	FLUDARABINE PHOSPHATE; HYDROXYUREA	AIDS; B-cell adult acute lymphocytic leukemia; B-cell childhood acute lymphoblastic leukemia; B-cell chronic lymphocytic leukemia; B-cell non-Hodgkin lymphoma; B-cell prolymphocytic leukemia; Burkitt lymphoma; Crohn disease; Fanconi anemia; Langerhans cell histiocytosis; POEMS syndrome; T-cell acute lymphoblastic leukemia	False	36	Stim8hr
RHOT1	0.1545915901660919	PRKCA	MIDOSTAURIN	B-cell chronic lymphocytic leukemia; acute myeloid leukemia; acute myeloid leukemia by FAB classification; aggressive systemic mastocytosis; chronic myelogenous leukemia, BCR-ABL1 positive; diffuse large B-cell lymphoma; juvenile myelomonocytic leukemia; mast cell leukemia; mast cell sarcoma; mastocytosis; myeloid leukemia; myeloid sarcoma	False	27	Stim8hr
OGFR	0.1545683443546295	IL2RB	BASILIXIMAB; DACLIZUMAB	AIDS; B-cell chronic lymphocytic leukemia; B-cell non-Hodgkin lymphoma; Crohn disease; Henoch-Schoenlein purpura; Sjogren syndrome; T-cell acute lymphoblastic leukemia; T-cell large granular lymphocyte leukemia; T-cell leukemia; Wiskott-Aldrich syndrome; acute graft versus host disease; acute myeloid leukemia	False	28	Stim8hr
BCL7C	0.1545656621456146	EZH2	TAZEMETOSTAT; TAZEMETOSTAT HYDROBROMIDE	B-cell non-Hodgkin lymphoma; acute myeloid leukemia; diffuse large B-cell lymphoma; follicular lymphoma; mantle cell lymphoma; plasma cell myeloma	False	51	Stim8hr
TMEM219	0.1545246541500091	CCR4	MOGAMULIZUMAB	adult T-cell leukemia/lymphoma; diffuse large B-cell lymphoma	False	21	Stim8hr
BLTP1	0.1545031368732452	CCR4	MOGAMULIZUMAB	adult T-cell leukemia/lymphoma; diffuse large B-cell lymphoma	False	17	Stim8hr
OPTN	0.1544634252786636	CD79B	POLATUZUMAB VEDOTIN	B-cell chronic lymphocytic leukemia; B-cell non-Hodgkin lymphoma; Burkitt lymphoma; diffuse large B-cell lymphoma; diffuse large B-cell lymphoma of the central nervous system; follicular lymphoma; high grade B-cell lymphoma; mantle cell lymphoma; marginal zone lymphoma	False	19	Stim8hr
ZSWIM8	0.1544328480958938	IMPDH2	MYCOPHENOLATE SODIUM; MYCOPHENOLIC ACID; THIOGUANINE	B-cell acute lymphoblastic leukemia; B-cell chronic lymphocytic leukemia; B-cell non-Hodgkin lymphoma; Burkitt lymphoma; Crohn disease; Fanconi anemia; GATA2 deficiency with susceptibility to MDS/AML; Graves disease; Henoch-Schoenlein purpura; Langerhans cell histiocytosis; Sjogren syndrome; T-cell acute lymphoblastic leukemia	False	53	Stim8hr
TOR1A	0.1543777734041214	ACVR1	MOMELOTINIB; MOMELOTINIB DIHYDROCHLORIDE MONOHYDRATE; PACRITINIB; PACRITINIB CITRATE	B-cell chronic lymphocytic leukemia; Waldenstrom macroglobulinemia; acquired polycythemia vera; acute myeloid leukemia; chronic graft versus host disease; chronic myelomonocytic leukemia; chronic neutrophilic leukemia; essential thrombocythemia; follicular lymphoma; lymphoplasmacytic lymphoma; lymphoproliferative syndrome; mantle cell lymphoma	False	110	Stim8hr
MKRN2	0.1543244570493698	LCK	DASATINIB ANHYDROUS	B-cell adult acute lymphocytic leukemia; B-cell childhood acute lymphoblastic leukemia; B-cell chronic lymphocytic leukemia; T-cell acute lymphoblastic leukemia; T-cell adult acute lymphocytic leukemia; Waldenstrom macroglobulinemia; acquired polycythemia vera; acute myeloid leukemia; blast phase chronic myelogenous leukemia, BCR-ABL1 positive; chronic myelogenous leukemia, BCR-ABL1 positive; diffuse large B-cell lymphoma; juvenile myelomonocytic leukemia	False	19	Stim8hr
NRP2	0.154320552945137	HDAC1	PANOBINOSTAT; PANOBINOSTAT LACTATE	B-cell adult acute lymphocytic leukemia; B-cell childhood acute lymphoblastic leukemia; B-cell chronic lymphocytic leukemia; B-cell non-Hodgkin lymphoma; Burkitt lymphoma; Crohn disease; Niemann-Pick disease, type C1; T-cell acute lymphoblastic leukemia; T-cell adult acute lymphocytic leukemia; Waldenstrom macroglobulinemia; acquired polycythemia vera; acute monocytic leukemia	False	28	Stim8hr
DYNC1LI1	0.1543063968420028	TUBB4B	BELANTAMAB MAFODOTIN; COLCHICINE; POLATUZUMAB VEDOTIN; VINCRISTINE SULFATE	AIDS; B-cell acute lymphoblastic leukemia; B-cell adult acute lymphocytic leukemia; B-cell childhood acute lymphoblastic leukemia; B-cell chronic lymphocytic leukemia; B-cell non-Hodgkin lymphoma; Burkitt lymphoma; Castleman disease; Hashimoto thyroiditis; Langerhans cell histiocytosis; MALT lymphoma; Postpericardiotomy Syndrome	False	39	Stim8hr
CNNM4	0.154267817735672	HDAC8	PANOBINOSTAT; PANOBINOSTAT LACTATE	B-cell chronic lymphocytic leukemia; B-cell non-Hodgkin lymphoma; Crohn disease; T-cell acute lymphoblastic leukemia; Waldenstrom macroglobulinemia; acquired polycythemia vera; acute myeloid leukemia; acute myeloid leukemia by FAB classification; adult T-cell leukemia/lymphoma; chronic myelogenous leukemia, BCR-ABL1 positive; chronic myelomonocytic leukemia; diffuse large B-cell lymphoma	False	18	Stim8hr
C5orf24	0.1542665064334869	PRKCA	MIDOSTAURIN	B-cell chronic lymphocytic leukemia; acute myeloid leukemia; acute myeloid leukemia by FAB classification; aggressive systemic mastocytosis; chronic myelogenous leukemia, BCR-ABL1 positive; diffuse large B-cell lymphoma; juvenile myelomonocytic leukemia; mast cell leukemia; mast cell sarcoma; mastocytosis; myeloid leukemia; myeloid sarcoma	False	43	Stim8hr
FAM216A	0.1542661786079406	ACVR1	MOMELOTINIB; MOMELOTINIB DIHYDROCHLORIDE MONOHYDRATE; PACRITINIB; PACRITINIB CITRATE	B-cell chronic lymphocytic leukemia; Waldenstrom macroglobulinemia; acquired polycythemia vera; acute myeloid leukemia; chronic graft versus host disease; chronic myelomonocytic leukemia; chronic neutrophilic leukemia; essential thrombocythemia; follicular lymphoma; lymphoplasmacytic lymphoma; lymphoproliferative syndrome; mantle cell lymphoma	False	42	Stim8hr
NEK4	0.1542624235153198	CD2	ALEFACEPT	Chediak-Higashi syndrome; Chédiak-Higashi syndrome; Fanconi anemia; Wiskott-Aldrich syndrome; acute graft versus host disease; autoimmune hepatitis; chronic graft versus host disease; chronic granulomatous disease; graft versus host disease; immune system disorder; leukocyte adhesion deficiency; lymphoproliferative syndrome	False	41	Stim8hr
HAX1	0.1542412787675857	ITGB2	EFALIZUMAB	Sjogren syndrome; atopic conjunctivitis; atopic eczema; discoid lupus erythematosus; graft versus host disease; psoriasis; psoriasis vulgaris; psoriatic arthritis; rheumatoid arthritis; type 1 diabetes mellitus	False	45	Stim8hr
NBL1	0.1542355865240097	CD79B	POLATUZUMAB VEDOTIN	B-cell chronic lymphocytic leukemia; B-cell non-Hodgkin lymphoma; Burkitt lymphoma; diffuse large B-cell lymphoma; diffuse large B-cell lymphoma of the central nervous system; follicular lymphoma; high grade B-cell lymphoma; mantle cell lymphoma; marginal zone lymphoma	False	43	Stim8hr
MREG	0.1541693955659866	CD2	ALEFACEPT	Chediak-Higashi syndrome; Chédiak-Higashi syndrome; Fanconi anemia; Wiskott-Aldrich syndrome; acute graft versus host disease; autoimmune hepatitis; chronic graft versus host disease; chronic granulomatous disease; graft versus host disease; immune system disorder; leukocyte adhesion deficiency; lymphoproliferative syndrome	False	25	Stim8hr
TXNDC16	0.1541593819856643	TYK2	DELGOCITINIB; DEUCRAVACITINIB; FILGOTINIB; FILGOTINIB MALEATE; RUXOLITINIB; TOFACITINIB; TOFACITINIB CITRATE; UPADACITINIB; UPADACITINIB HEMIHYDRATE	Aicardi-Goutieres syndrome; B-cell acute lymphoblastic leukemia; B-cell adult acute lymphocytic leukemia; B-cell childhood acute lymphoblastic leukemia; B-cell chronic lymphocytic leukemia; B-cell non-Hodgkin lymphoma; Crohn disease; Sjogren syndrome; T-cell acute lymphoblastic leukemia; T-cell adult acute lymphocytic leukemia; T-cell large granular lymphocyte leukemia; T-cell prolymphocytic leukemia	False	12	Stim8hr
UBE2V1	0.1541310250759124	IMPDH2	MYCOPHENOLATE SODIUM; MYCOPHENOLIC ACID; THIOGUANINE	B-cell acute lymphoblastic leukemia; B-cell chronic lymphocytic leukemia; B-cell non-Hodgkin lymphoma; Burkitt lymphoma; Crohn disease; Fanconi anemia; GATA2 deficiency with susceptibility to MDS/AML; Graves disease; Henoch-Schoenlein purpura; Langerhans cell histiocytosis; Sjogren syndrome; T-cell acute lymphoblastic leukemia	False	32	Stim8hr
NCLN	0.154125690460205	ITGB2	EFALIZUMAB	Sjogren syndrome; atopic conjunctivitis; atopic eczema; discoid lupus erythematosus; graft versus host disease; psoriasis; psoriasis vulgaris; psoriatic arthritis; rheumatoid arthritis; type 1 diabetes mellitus	False	38	Stim8hr
TUT7	0.1541136503219604	ITGB2	EFALIZUMAB	Sjogren syndrome; atopic conjunctivitis; atopic eczema; discoid lupus erythematosus; graft versus host disease; psoriasis; psoriasis vulgaris; psoriatic arthritis; rheumatoid arthritis; type 1 diabetes mellitus	False	45	Stim8hr
OAT	0.1540809273719787	AHR	TAPINAROF	atopic eczema; cutaneous lupus erythematosus; psoriasis; psoriasis vulgaris	False	9	Stim8hr
ZNF589	0.1540274322032928	CCR4	MOGAMULIZUMAB	adult T-cell leukemia/lymphoma; diffuse large B-cell lymphoma	False	59	Stim8hr
TXNDC11	0.1540180891752243	LCK	DASATINIB ANHYDROUS	B-cell adult acute lymphocytic leukemia; B-cell childhood acute lymphoblastic leukemia; B-cell chronic lymphocytic leukemia; T-cell acute lymphoblastic leukemia; T-cell adult acute lymphocytic leukemia; Waldenstrom macroglobulinemia; acquired polycythemia vera; acute myeloid leukemia; blast phase chronic myelogenous leukemia, BCR-ABL1 positive; chronic myelogenous leukemia, BCR-ABL1 positive; diffuse large B-cell lymphoma; juvenile myelomonocytic leukemia	False	33	Stim8hr
ZNF513	0.1539933979511261	IL2RB	BASILIXIMAB; DACLIZUMAB	AIDS; B-cell chronic lymphocytic leukemia; B-cell non-Hodgkin lymphoma; Crohn disease; Henoch-Schoenlein purpura; Sjogren syndrome; T-cell acute lymphoblastic leukemia; T-cell large granular lymphocyte leukemia; T-cell leukemia; Wiskott-Aldrich syndrome; acute graft versus host disease; acute myeloid leukemia	False	13	Stim8hr
C2CD3	0.1539824903011322	IMPDH2	MYCOPHENOLATE SODIUM; MYCOPHENOLIC ACID; THIOGUANINE	B-cell acute lymphoblastic leukemia; B-cell chronic lymphocytic leukemia; B-cell non-Hodgkin lymphoma; Burkitt lymphoma; Crohn disease; Fanconi anemia; GATA2 deficiency with susceptibility to MDS/AML; Graves disease; Henoch-Schoenlein purpura; Langerhans cell histiocytosis; Sjogren syndrome; T-cell acute lymphoblastic leukemia	False	50	Stim8hr
MAP3K11	0.153919443488121	HRH2	FAMOTIDINE	atopic eczema; diffuse large B-cell lymphoma; hyper-IgE syndrome; rheumatoid arthritis	False	27	Stim8hr
IDH3A	0.1539154797792434	ITGB2	EFALIZUMAB	Sjogren syndrome; atopic conjunctivitis; atopic eczema; discoid lupus erythematosus; graft versus host disease; psoriasis; psoriasis vulgaris; psoriatic arthritis; rheumatoid arthritis; type 1 diabetes mellitus	False	188	Stim8hr
SOCS7	0.1539089679718017	ACVR1	MOMELOTINIB; MOMELOTINIB DIHYDROCHLORIDE MONOHYDRATE; PACRITINIB; PACRITINIB CITRATE	B-cell chronic lymphocytic leukemia; Waldenstrom macroglobulinemia; acquired polycythemia vera; acute myeloid leukemia; chronic graft versus host disease; chronic myelomonocytic leukemia; chronic neutrophilic leukemia; essential thrombocythemia; follicular lymphoma; lymphoplasmacytic lymphoma; lymphoproliferative syndrome; mantle cell lymphoma	False	39	Stim8hr
CRAMP1	0.1539040207862854	EZH2	TAZEMETOSTAT; TAZEMETOSTAT HYDROBROMIDE	B-cell non-Hodgkin lymphoma; acute myeloid leukemia; diffuse large B-cell lymphoma; follicular lymphoma; mantle cell lymphoma; plasma cell myeloma	False	57	Stim8hr
PDIA5	0.1539034247398376	CD3D	BLINATUMOMAB; ELRANATAMAB; EPCORITAMAB; GLOFITAMAB; MOSUNETUZUMAB; MUROMONAB-CD3; ODRONEXTAMAB; TALQUETAMAB; TECLISTAMAB	B-cell acute lymphoblastic leukemia; B-cell adult acute lymphocytic leukemia; B-cell childhood acute lymphoblastic leukemia; B-cell chronic lymphocytic leukemia; B-cell non-Hodgkin lymphoma; Burkitt lymphoma; Crohn disease; T-cell acute lymphoblastic leukemia; T-cell adult acute lymphocytic leukemia; Waldenstrom macroglobulinemia; acute leukemia of ambiguous lineage; acute myeloid leukemia	False	12	Stim8hr
C4orf46	0.1538817435503006	CD3D	BLINATUMOMAB; ELRANATAMAB; EPCORITAMAB; GLOFITAMAB; MOSUNETUZUMAB; MUROMONAB-CD3; ODRONEXTAMAB; TALQUETAMAB; TECLISTAMAB	B-cell acute lymphoblastic leukemia; B-cell adult acute lymphocytic leukemia; B-cell childhood acute lymphoblastic leukemia; B-cell chronic lymphocytic leukemia; B-cell non-Hodgkin lymphoma; Burkitt lymphoma; Crohn disease; T-cell acute lymphoblastic leukemia; T-cell adult acute lymphocytic leukemia; Waldenstrom macroglobulinemia; acute leukemia of ambiguous lineage; acute myeloid leukemia	False	45	Stim8hr
RNF166	0.1537881940603256	CRBN	LENALIDOMIDE; POMALIDOMIDE; THALIDOMIDE	B-cell chronic lymphocytic leukemia; B-cell non-Hodgkin lymphoma; Burkitt lymphoma; Castleman disease; Crohn disease; Erdheim-Chester disease; HIV wasting syndrome; Langerhans cell histiocytosis; MALT lymphoma; POEMS syndrome; Sjogren syndrome; T-cell acute lymphoblastic leukemia	False	19	Stim8hr
KMT5C	0.1537525653839111	CD2	ALEFACEPT	Chediak-Higashi syndrome; Chédiak-Higashi syndrome; Fanconi anemia; Wiskott-Aldrich syndrome; acute graft versus host disease; autoimmune hepatitis; chronic graft versus host disease; chronic granulomatous disease; graft versus host disease; immune system disorder; leukocyte adhesion deficiency; lymphoproliferative syndrome	False	21	Stim8hr
CDC42SE2	0.1537220627069473	LCK	DASATINIB ANHYDROUS	B-cell adult acute lymphocytic leukemia; B-cell childhood acute lymphoblastic leukemia; B-cell chronic lymphocytic leukemia; T-cell acute lymphoblastic leukemia; T-cell adult acute lymphocytic leukemia; Waldenstrom macroglobulinemia; acquired polycythemia vera; acute myeloid leukemia; blast phase chronic myelogenous leukemia, BCR-ABL1 positive; chronic myelogenous leukemia, BCR-ABL1 positive; diffuse large B-cell lymphoma; juvenile myelomonocytic leukemia	False	22	Stim8hr
ZNF33A	0.1537054628133773	CD2	ALEFACEPT	Chediak-Higashi syndrome; Chédiak-Higashi syndrome; Fanconi anemia; Wiskott-Aldrich syndrome; acute graft versus host disease; autoimmune hepatitis; chronic graft versus host disease; chronic granulomatous disease; graft versus host disease; immune system disorder; leukocyte adhesion deficiency; lymphoproliferative syndrome	False	69	Stim8hr
ARAF	0.1537044644355774	EZH2	TAZEMETOSTAT; TAZEMETOSTAT HYDROBROMIDE	B-cell non-Hodgkin lymphoma; acute myeloid leukemia; diffuse large B-cell lymphoma; follicular lymphoma; mantle cell lymphoma; plasma cell myeloma	False	30	Stim8hr
HSP90AB1	0.153683066368103	HDAC8	PANOBINOSTAT; PANOBINOSTAT LACTATE	B-cell chronic lymphocytic leukemia; B-cell non-Hodgkin lymphoma; Crohn disease; T-cell acute lymphoblastic leukemia; Waldenstrom macroglobulinemia; acquired polycythemia vera; acute myeloid leukemia; acute myeloid leukemia by FAB classification; adult T-cell leukemia/lymphoma; chronic myelogenous leukemia, BCR-ABL1 positive; chronic myelomonocytic leukemia; diffuse large B-cell lymphoma	False	68	Stim8hr
B3GNT5	0.1536516547203064	CD2	ALEFACEPT	Chediak-Higashi syndrome; Chédiak-Higashi syndrome; Fanconi anemia; Wiskott-Aldrich syndrome; acute graft versus host disease; autoimmune hepatitis; chronic graft versus host disease; chronic granulomatous disease; graft versus host disease; immune system disorder; leukocyte adhesion deficiency; lymphoproliferative syndrome	False	28	Stim8hr
MBD3	0.1536087393760681	HDAC1	PANOBINOSTAT; PANOBINOSTAT LACTATE	B-cell adult acute lymphocytic leukemia; B-cell childhood acute lymphoblastic leukemia; B-cell chronic lymphocytic leukemia; B-cell non-Hodgkin lymphoma; Burkitt lymphoma; Crohn disease; Niemann-Pick disease, type C1; T-cell acute lymphoblastic leukemia; T-cell adult acute lymphocytic leukemia; Waldenstrom macroglobulinemia; acquired polycythemia vera; acute monocytic leukemia	False	154	Stim8hr
MANEA	0.1535938829183578	CD3D	BLINATUMOMAB; ELRANATAMAB; EPCORITAMAB; GLOFITAMAB; MOSUNETUZUMAB; MUROMONAB-CD3; ODRONEXTAMAB; TALQUETAMAB; TECLISTAMAB	B-cell acute lymphoblastic leukemia; B-cell adult acute lymphocytic leukemia; B-cell childhood acute lymphoblastic leukemia; B-cell chronic lymphocytic leukemia; B-cell non-Hodgkin lymphoma; Burkitt lymphoma; Crohn disease; T-cell acute lymphoblastic leukemia; T-cell adult acute lymphocytic leukemia; Waldenstrom macroglobulinemia; acute leukemia of ambiguous lineage; acute myeloid leukemia	False	24	Stim8hr
TRAF1	0.1535625010728836	RARG	ACITRETIN; ETRETINATE; TAZAROTENE; TRETINOIN	B-cell non-Hodgkin lymphoma; acute myeloid leukemia; acute promyelocytic leukemia; autoimmune thrombocytopenic purpura; chronic myelomonocytic leukemia; cutaneous lupus erythematosus; hand eczema; juvenile myelomonocytic leukemia; lymphoproliferative syndrome; myelofibrosis; neutropenia; palmoplantar pustulosis	False	23	Stim8hr
IL26	0.1535567343235016	TUBB4B	BELANTAMAB MAFODOTIN; COLCHICINE; POLATUZUMAB VEDOTIN; VINCRISTINE SULFATE	AIDS; B-cell acute lymphoblastic leukemia; B-cell adult acute lymphocytic leukemia; B-cell childhood acute lymphoblastic leukemia; B-cell chronic lymphocytic leukemia; B-cell non-Hodgkin lymphoma; Burkitt lymphoma; Castleman disease; Hashimoto thyroiditis; Langerhans cell histiocytosis; MALT lymphoma; Postpericardiotomy Syndrome	False	29	Stim8hr
NT5E	0.1535319238901138	PRKCA	MIDOSTAURIN	B-cell chronic lymphocytic leukemia; acute myeloid leukemia; acute myeloid leukemia by FAB classification; aggressive systemic mastocytosis; chronic myelogenous leukemia, BCR-ABL1 positive; diffuse large B-cell lymphoma; juvenile myelomonocytic leukemia; mast cell leukemia; mast cell sarcoma; mastocytosis; myeloid leukemia; myeloid sarcoma	False	17	Stim8hr
SIRT6	0.1535173505544662	IL4R	DUPILUMAB	Netherton syndrome; allergic asthma; allergic bronchopulmonary aspergillosis; allergic rhinitis; atopic conjunctivitis; atopic eczema; bullous pemphigoid; food allergy; hypereosinophilic syndrome; localized scleroderma; peanut allergic reaction; psoriasis	False	119	Stim8hr
LAGE3	0.153485506772995	ACVR1	MOMELOTINIB; MOMELOTINIB DIHYDROCHLORIDE MONOHYDRATE; PACRITINIB; PACRITINIB CITRATE	B-cell chronic lymphocytic leukemia; Waldenstrom macroglobulinemia; acquired polycythemia vera; acute myeloid leukemia; chronic graft versus host disease; chronic myelomonocytic leukemia; chronic neutrophilic leukemia; essential thrombocythemia; follicular lymphoma; lymphoplasmacytic lymphoma; lymphoproliferative syndrome; mantle cell lymphoma	False	232	Stim8hr
AKAP8L	0.1534445881843567	TYK2	DELGOCITINIB; DEUCRAVACITINIB; FILGOTINIB; FILGOTINIB MALEATE; RUXOLITINIB; TOFACITINIB; TOFACITINIB CITRATE; UPADACITINIB; UPADACITINIB HEMIHYDRATE	Aicardi-Goutieres syndrome; B-cell acute lymphoblastic leukemia; B-cell adult acute lymphocytic leukemia; B-cell childhood acute lymphoblastic leukemia; B-cell chronic lymphocytic leukemia; B-cell non-Hodgkin lymphoma; Crohn disease; Sjogren syndrome; T-cell acute lymphoblastic leukemia; T-cell adult acute lymphocytic leukemia; T-cell large granular lymphocyte leukemia; T-cell prolymphocytic leukemia	False	58	Stim8hr
ATP5F1B	0.1534295529127121	HDAC6	PANOBINOSTAT; PANOBINOSTAT LACTATE	B-cell adult acute lymphocytic leukemia; B-cell childhood acute lymphoblastic leukemia; B-cell chronic lymphocytic leukemia; B-cell non-Hodgkin lymphoma; Burkitt lymphoma; Crohn disease; Niemann-Pick disease, type C1; T-cell acute lymphoblastic leukemia; T-cell adult acute lymphocytic leukemia; Waldenstrom macroglobulinemia; acquired polycythemia vera; acute monocytic leukemia	False	73	Stim8hr
MSI2	0.153423473238945	IFNGR1	INTERFERON GAMMA-1B	AIDS; Leukocyte adhesion deficiency type I; acute myeloid leukemia; chronic granulomatous disease; chronic myelogenous leukemia, BCR-ABL1 positive; macrophage activation syndrome; plasma cell myeloma	False	51	Stim8hr
BBS7	0.153420865535736	PRKCA	MIDOSTAURIN	B-cell chronic lymphocytic leukemia; acute myeloid leukemia; acute myeloid leukemia by FAB classification; aggressive systemic mastocytosis; chronic myelogenous leukemia, BCR-ABL1 positive; diffuse large B-cell lymphoma; juvenile myelomonocytic leukemia; mast cell leukemia; mast cell sarcoma; mastocytosis; myeloid leukemia; myeloid sarcoma	False	23	Stim8hr
ANKRD13C-DT	0.1533810645341873	HDAC3	PANOBINOSTAT; PANOBINOSTAT LACTATE	B-cell adult acute lymphocytic leukemia; B-cell childhood acute lymphoblastic leukemia; B-cell chronic lymphocytic leukemia; B-cell non-Hodgkin lymphoma; Burkitt lymphoma; Crohn disease; Niemann-Pick disease, type C1; T-cell acute lymphoblastic leukemia; T-cell adult acute lymphocytic leukemia; Waldenstrom macroglobulinemia; acquired polycythemia vera; acute monocytic leukemia	False	17	Stim8hr
PPP2R2A	0.1533770561218261	HDAC8	PANOBINOSTAT; PANOBINOSTAT LACTATE	B-cell chronic lymphocytic leukemia; B-cell non-Hodgkin lymphoma; Crohn disease; T-cell acute lymphoblastic leukemia; Waldenstrom macroglobulinemia; acquired polycythemia vera; acute myeloid leukemia; acute myeloid leukemia by FAB classification; adult T-cell leukemia/lymphoma; chronic myelogenous leukemia, BCR-ABL1 positive; chronic myelomonocytic leukemia; diffuse large B-cell lymphoma	False	54	Stim8hr
C16orf54	0.1533624678850174	TUBB4B	BELANTAMAB MAFODOTIN; COLCHICINE; POLATUZUMAB VEDOTIN; VINCRISTINE SULFATE	AIDS; B-cell acute lymphoblastic leukemia; B-cell adult acute lymphocytic leukemia; B-cell childhood acute lymphoblastic leukemia; B-cell chronic lymphocytic leukemia; B-cell non-Hodgkin lymphoma; Burkitt lymphoma; Castleman disease; Hashimoto thyroiditis; Langerhans cell histiocytosis; MALT lymphoma; Postpericardiotomy Syndrome	False	49	Stim8hr
YY1AP1	0.1533441990613937	ADA	AUTOLOGOUS CD34+ ENRICHED CELL FRACTION THAT CONTAINS CD34+ CELLS TRANSDUCED WITH RETROVIRAL VECTOR THAT ENCODES FOR THE HUMAN ADA CDNA SEQUENCE; PENTOSTATIN	B-cell chronic lymphocytic leukemia; MALT lymphoma; acute graft versus host disease; adult T-cell leukemia/lymphoma; chronic graft versus host disease; chronic myelogenous leukemia, BCR-ABL1 positive; follicular lymphoma; graft versus host disease; hairy cell leukemia; inborn error of immunity; indolent B-cell non-Hodgkin lymphoma; mantle cell lymphoma	False	78	Stim8hr
PDHA1	0.153327077627182	AHR	TAPINAROF	atopic eczema; cutaneous lupus erythematosus; psoriasis; psoriasis vulgaris	False	79	Stim8hr
RTN3	0.1533219069242477	CD2	ALEFACEPT	Chediak-Higashi syndrome; Chédiak-Higashi syndrome; Fanconi anemia; Wiskott-Aldrich syndrome; acute graft versus host disease; autoimmune hepatitis; chronic graft versus host disease; chronic granulomatous disease; graft versus host disease; immune system disorder; leukocyte adhesion deficiency; lymphoproliferative syndrome	False	50	Stim8hr
SNX14	0.1532601565122604	CD3G	BLINATUMOMAB; ELRANATAMAB; EPCORITAMAB; GLOFITAMAB; MOSUNETUZUMAB; MUROMONAB-CD3; ODRONEXTAMAB; TALQUETAMAB; TECLISTAMAB	B-cell acute lymphoblastic leukemia; B-cell adult acute lymphocytic leukemia; B-cell childhood acute lymphoblastic leukemia; B-cell chronic lymphocytic leukemia; B-cell non-Hodgkin lymphoma; Burkitt lymphoma; Crohn disease; T-cell acute lymphoblastic leukemia; T-cell adult acute lymphocytic leukemia; Waldenstrom macroglobulinemia; acute leukemia of ambiguous lineage; acute myeloid leukemia	False	38	Stim8hr
LTA4H	0.1532488316297531	ACVR1	MOMELOTINIB; MOMELOTINIB DIHYDROCHLORIDE MONOHYDRATE; PACRITINIB; PACRITINIB CITRATE	B-cell chronic lymphocytic leukemia; Waldenstrom macroglobulinemia; acquired polycythemia vera; acute myeloid leukemia; chronic graft versus host disease; chronic myelomonocytic leukemia; chronic neutrophilic leukemia; essential thrombocythemia; follicular lymphoma; lymphoplasmacytic lymphoma; lymphoproliferative syndrome; mantle cell lymphoma	False	10	Stim8hr
MGMT	0.1532388925552368	TUBB4B	BELANTAMAB MAFODOTIN; COLCHICINE; POLATUZUMAB VEDOTIN; VINCRISTINE SULFATE	AIDS; B-cell acute lymphoblastic leukemia; B-cell adult acute lymphocytic leukemia; B-cell childhood acute lymphoblastic leukemia; B-cell chronic lymphocytic leukemia; B-cell non-Hodgkin lymphoma; Burkitt lymphoma; Castleman disease; Hashimoto thyroiditis; Langerhans cell histiocytosis; MALT lymphoma; Postpericardiotomy Syndrome	False	35	Stim8hr
SEPTIN7	0.1532239615917205	CCR4	MOGAMULIZUMAB	adult T-cell leukemia/lymphoma; diffuse large B-cell lymphoma	False	145	Stim8hr
MARF1	0.1532233655452728	ADA	AUTOLOGOUS CD34+ ENRICHED CELL FRACTION THAT CONTAINS CD34+ CELLS TRANSDUCED WITH RETROVIRAL VECTOR THAT ENCODES FOR THE HUMAN ADA CDNA SEQUENCE; PENTOSTATIN	B-cell chronic lymphocytic leukemia; MALT lymphoma; acute graft versus host disease; adult T-cell leukemia/lymphoma; chronic graft versus host disease; chronic myelogenous leukemia, BCR-ABL1 positive; follicular lymphoma; graft versus host disease; hairy cell leukemia; inborn error of immunity; indolent B-cell non-Hodgkin lymphoma; mantle cell lymphoma	False	39	Stim8hr
FLT1	0.1532036960124969	CD79B	POLATUZUMAB VEDOTIN	B-cell chronic lymphocytic leukemia; B-cell non-Hodgkin lymphoma; Burkitt lymphoma; diffuse large B-cell lymphoma; diffuse large B-cell lymphoma of the central nervous system; follicular lymphoma; high grade B-cell lymphoma; mantle cell lymphoma; marginal zone lymphoma	True	38	Stim8hr
EVA1B	0.153156042098999	CD2	ALEFACEPT	Chediak-Higashi syndrome; Chédiak-Higashi syndrome; Fanconi anemia; Wiskott-Aldrich syndrome; acute graft versus host disease; autoimmune hepatitis; chronic graft versus host disease; chronic granulomatous disease; graft versus host disease; immune system disorder; leukocyte adhesion deficiency; lymphoproliferative syndrome	False	11	Stim8hr
BEGAIN	0.1531374156475067	CD2	ALEFACEPT	Chediak-Higashi syndrome; Chédiak-Higashi syndrome; Fanconi anemia; Wiskott-Aldrich syndrome; acute graft versus host disease; autoimmune hepatitis; chronic graft versus host disease; chronic granulomatous disease; graft versus host disease; immune system disorder; leukocyte adhesion deficiency; lymphoproliferative syndrome	False	128	Stim8hr
DNAJC9	0.1531365364789962	CCR4	MOGAMULIZUMAB	adult T-cell leukemia/lymphoma; diffuse large B-cell lymphoma	False	24	Stim8hr
GNLY	0.1530259847640991	TYK2	DELGOCITINIB; DEUCRAVACITINIB; FILGOTINIB; FILGOTINIB MALEATE; RUXOLITINIB; TOFACITINIB; TOFACITINIB CITRATE; UPADACITINIB; UPADACITINIB HEMIHYDRATE	Aicardi-Goutieres syndrome; B-cell acute lymphoblastic leukemia; B-cell adult acute lymphocytic leukemia; B-cell childhood acute lymphoblastic leukemia; B-cell chronic lymphocytic leukemia; B-cell non-Hodgkin lymphoma; Crohn disease; Sjogren syndrome; T-cell acute lymphoblastic leukemia; T-cell adult acute lymphocytic leukemia; T-cell large granular lymphocyte leukemia; T-cell prolymphocytic leukemia	False	87	Stim8hr
POGLUT1	0.152976855635643	CYSLTR1	MONTELUKAST; MONTELUKAST SODIUM	allergic asthma; allergic rhinitis; atopic IgE-mediated allergic disorder; atopic eczema; chronic graft versus host disease; perennial allergic rhinitis; rheumatoid arthritis; seasonal allergic rhinitis	False	27	Stim8hr
HNRNPA2B1	0.1529422849416732	AHR	TAPINAROF	atopic eczema; cutaneous lupus erythematosus; psoriasis; psoriasis vulgaris	False	322	Stim8hr
ANKS3	0.152921050786972	ADA	AUTOLOGOUS CD34+ ENRICHED CELL FRACTION THAT CONTAINS CD34+ CELLS TRANSDUCED WITH RETROVIRAL VECTOR THAT ENCODES FOR THE HUMAN ADA CDNA SEQUENCE; PENTOSTATIN	B-cell chronic lymphocytic leukemia; MALT lymphoma; acute graft versus host disease; adult T-cell leukemia/lymphoma; chronic graft versus host disease; chronic myelogenous leukemia, BCR-ABL1 positive; follicular lymphoma; graft versus host disease; hairy cell leukemia; inborn error of immunity; indolent B-cell non-Hodgkin lymphoma; mantle cell lymphoma	False	85	Stim8hr
INO80C	0.1528736501932144	CD3E	BLINATUMOMAB; ELRANATAMAB; EPCORITAMAB; GLOFITAMAB; MOSUNETUZUMAB; MUROMONAB-CD3; ODRONEXTAMAB; TALQUETAMAB; TECLISTAMAB; TEPLIZUMAB	B-cell acute lymphoblastic leukemia; B-cell adult acute lymphocytic leukemia; B-cell childhood acute lymphoblastic leukemia; B-cell chronic lymphocytic leukemia; B-cell non-Hodgkin lymphoma; Burkitt lymphoma; Crohn disease; Graves ophthalmopathy; T-cell acute lymphoblastic leukemia; T-cell adult acute lymphocytic leukemia; T-cell large granular lymphocyte leukemia; T-cell prolymphocytic leukemia	False	394	Stim8hr
TRIM34	0.152855098247528	CD3D	BLINATUMOMAB; ELRANATAMAB; EPCORITAMAB; GLOFITAMAB; MOSUNETUZUMAB; MUROMONAB-CD3; ODRONEXTAMAB; TALQUETAMAB; TECLISTAMAB	B-cell acute lymphoblastic leukemia; B-cell adult acute lymphocytic leukemia; B-cell childhood acute lymphoblastic leukemia; B-cell chronic lymphocytic leukemia; B-cell non-Hodgkin lymphoma; Burkitt lymphoma; Crohn disease; T-cell acute lymphoblastic leukemia; T-cell adult acute lymphocytic leukemia; Waldenstrom macroglobulinemia; acute leukemia of ambiguous lineage; acute myeloid leukemia	False	18	Stim8hr
SLX9	0.1528466045856475	ITGB2	EFALIZUMAB	Sjogren syndrome; atopic conjunctivitis; atopic eczema; discoid lupus erythematosus; graft versus host disease; psoriasis; psoriasis vulgaris; psoriatic arthritis; rheumatoid arthritis; type 1 diabetes mellitus	False	20	Stim8hr
DAPK3	0.1528300046920776	CD3G	BLINATUMOMAB; ELRANATAMAB; EPCORITAMAB; GLOFITAMAB; MOSUNETUZUMAB; MUROMONAB-CD3; ODRONEXTAMAB; TALQUETAMAB; TECLISTAMAB	B-cell acute lymphoblastic leukemia; B-cell adult acute lymphocytic leukemia; B-cell childhood acute lymphoblastic leukemia; B-cell chronic lymphocytic leukemia; B-cell non-Hodgkin lymphoma; Burkitt lymphoma; Crohn disease; T-cell acute lymphoblastic leukemia; T-cell adult acute lymphocytic leukemia; Waldenstrom macroglobulinemia; acute leukemia of ambiguous lineage; acute myeloid leukemia	False	6	Stim8hr
IFI27L2	0.1528243869543075	ITGB2	EFALIZUMAB	Sjogren syndrome; atopic conjunctivitis; atopic eczema; discoid lupus erythematosus; graft versus host disease; psoriasis; psoriasis vulgaris; psoriatic arthritis; rheumatoid arthritis; type 1 diabetes mellitus	False	24	Stim8hr
GPR155	0.1528130024671554	ITGB2	EFALIZUMAB	Sjogren syndrome; atopic conjunctivitis; atopic eczema; discoid lupus erythematosus; graft versus host disease; psoriasis; psoriasis vulgaris; psoriatic arthritis; rheumatoid arthritis; type 1 diabetes mellitus	False	19	Stim8hr
GCFC2	0.1528115272521972	CD3G	BLINATUMOMAB; ELRANATAMAB; EPCORITAMAB; GLOFITAMAB; MOSUNETUZUMAB; MUROMONAB-CD3; ODRONEXTAMAB; TALQUETAMAB; TECLISTAMAB	B-cell acute lymphoblastic leukemia; B-cell adult acute lymphocytic leukemia; B-cell childhood acute lymphoblastic leukemia; B-cell chronic lymphocytic leukemia; B-cell non-Hodgkin lymphoma; Burkitt lymphoma; Crohn disease; T-cell acute lymphoblastic leukemia; T-cell adult acute lymphocytic leukemia; Waldenstrom macroglobulinemia; acute leukemia of ambiguous lineage; acute myeloid leukemia	False	22	Stim8hr
RUNX2	0.1527919918298721	LCK	DASATINIB ANHYDROUS	B-cell adult acute lymphocytic leukemia; B-cell childhood acute lymphoblastic leukemia; B-cell chronic lymphocytic leukemia; T-cell acute lymphoblastic leukemia; T-cell adult acute lymphocytic leukemia; Waldenstrom macroglobulinemia; acquired polycythemia vera; acute myeloid leukemia; blast phase chronic myelogenous leukemia, BCR-ABL1 positive; chronic myelogenous leukemia, BCR-ABL1 positive; diffuse large B-cell lymphoma; juvenile myelomonocytic leukemia	False	86	Stim8hr
CDK2	0.1527910828590393	ITGB2	EFALIZUMAB	Sjogren syndrome; atopic conjunctivitis; atopic eczema; discoid lupus erythematosus; graft versus host disease; psoriasis; psoriasis vulgaris; psoriatic arthritis; rheumatoid arthritis; type 1 diabetes mellitus	False	129	Stim8hr
ZNF101	0.1527552008628845	ADA	AUTOLOGOUS CD34+ ENRICHED CELL FRACTION THAT CONTAINS CD34+ CELLS TRANSDUCED WITH RETROVIRAL VECTOR THAT ENCODES FOR THE HUMAN ADA CDNA SEQUENCE; PENTOSTATIN	B-cell chronic lymphocytic leukemia; MALT lymphoma; acute graft versus host disease; adult T-cell leukemia/lymphoma; chronic graft versus host disease; chronic myelogenous leukemia, BCR-ABL1 positive; follicular lymphoma; graft versus host disease; hairy cell leukemia; inborn error of immunity; indolent B-cell non-Hodgkin lymphoma; mantle cell lymphoma	False	87	Stim8hr
ZNF213	0.1527510434389114	HDAC8	PANOBINOSTAT; PANOBINOSTAT LACTATE	B-cell chronic lymphocytic leukemia; B-cell non-Hodgkin lymphoma; Crohn disease; T-cell acute lymphoblastic leukemia; Waldenstrom macroglobulinemia; acquired polycythemia vera; acute myeloid leukemia; acute myeloid leukemia by FAB classification; adult T-cell leukemia/lymphoma; chronic myelogenous leukemia, BCR-ABL1 positive; chronic myelomonocytic leukemia; diffuse large B-cell lymphoma	False	21	Stim8hr
C14orf119	0.1527446210384369	CD2	ALEFACEPT	Chediak-Higashi syndrome; Chédiak-Higashi syndrome; Fanconi anemia; Wiskott-Aldrich syndrome; acute graft versus host disease; autoimmune hepatitis; chronic graft versus host disease; chronic granulomatous disease; graft versus host disease; immune system disorder; leukocyte adhesion deficiency; lymphoproliferative syndrome	False	74	Stim8hr
ZCWPW1	0.152663305401802	SLAMF7	ELOTUZUMAB	acute myeloid leukemia; myelofibrosis; plasma cell myeloma; smoldering plasma cell myeloma	False	114	Stim8hr
SSR4	0.1526512652635574	ADA	AUTOLOGOUS CD34+ ENRICHED CELL FRACTION THAT CONTAINS CD34+ CELLS TRANSDUCED WITH RETROVIRAL VECTOR THAT ENCODES FOR THE HUMAN ADA CDNA SEQUENCE; PENTOSTATIN	B-cell chronic lymphocytic leukemia; MALT lymphoma; acute graft versus host disease; adult T-cell leukemia/lymphoma; chronic graft versus host disease; chronic myelogenous leukemia, BCR-ABL1 positive; follicular lymphoma; graft versus host disease; hairy cell leukemia; inborn error of immunity; indolent B-cell non-Hodgkin lymphoma; mantle cell lymphoma	False	87	Stim8hr
SCAMP1	0.1526481956243515	PRKCA	MIDOSTAURIN	B-cell chronic lymphocytic leukemia; acute myeloid leukemia; acute myeloid leukemia by FAB classification; aggressive systemic mastocytosis; chronic myelogenous leukemia, BCR-ABL1 positive; diffuse large B-cell lymphoma; juvenile myelomonocytic leukemia; mast cell leukemia; mast cell sarcoma; mastocytosis; myeloid leukemia; myeloid sarcoma	False	11	Stim8hr
STRN3	0.1526466459035873	TUBB4B	BELANTAMAB MAFODOTIN; COLCHICINE; POLATUZUMAB VEDOTIN; VINCRISTINE SULFATE	AIDS; B-cell acute lymphoblastic leukemia; B-cell adult acute lymphocytic leukemia; B-cell childhood acute lymphoblastic leukemia; B-cell chronic lymphocytic leukemia; B-cell non-Hodgkin lymphoma; Burkitt lymphoma; Castleman disease; Hashimoto thyroiditis; Langerhans cell histiocytosis; MALT lymphoma; Postpericardiotomy Syndrome	False	43	Stim8hr
SH2D1A	0.1526390761137008	PPIA	CYCLOSPORINE	22q11.2 deletion syndrome; B-cell chronic lymphocytic leukemia; B-cell non-Hodgkin lymphoma; Chediak-Higashi syndrome; Chédiak-Higashi syndrome; Fanconi anemia; Sjogren syndrome; T-cell large granular lymphocyte leukemia; Wiskott-Aldrich syndrome; X-linked lymphoproliferative syndrome; acquired polycythemia vera; acute graft versus host disease	False	27	Stim8hr
COX7C	0.152636170387268	LCK	DASATINIB ANHYDROUS	B-cell adult acute lymphocytic leukemia; B-cell childhood acute lymphoblastic leukemia; B-cell chronic lymphocytic leukemia; T-cell acute lymphoblastic leukemia; T-cell adult acute lymphocytic leukemia; Waldenstrom macroglobulinemia; acquired polycythemia vera; acute myeloid leukemia; blast phase chronic myelogenous leukemia, BCR-ABL1 positive; chronic myelogenous leukemia, BCR-ABL1 positive; diffuse large B-cell lymphoma; juvenile myelomonocytic leukemia	False	112	Stim8hr
FDXR	0.1525817066431045	CCR4	MOGAMULIZUMAB	adult T-cell leukemia/lymphoma; diffuse large B-cell lymphoma	False	57	Stim8hr
LACTB2	0.1525675505399704	HDAC8	PANOBINOSTAT; PANOBINOSTAT LACTATE	B-cell chronic lymphocytic leukemia; B-cell non-Hodgkin lymphoma; Crohn disease; T-cell acute lymphoblastic leukemia; Waldenstrom macroglobulinemia; acquired polycythemia vera; acute myeloid leukemia; acute myeloid leukemia by FAB classification; adult T-cell leukemia/lymphoma; chronic myelogenous leukemia, BCR-ABL1 positive; chronic myelomonocytic leukemia; diffuse large B-cell lymphoma	False	37	Stim8hr
TRIM8	0.1525669246912002	BCR	ASCIMINIB; ASCIMINIB HYDROCHLORIDE; BOSUTINIB MONOHYDRATE; DASATINIB; DASATINIB ANHYDROUS; IMATINIB; IMATINIB MESYLATE; NILOTINIB; NILOTINIB HYDROCHLORIDE MONOHYDRATE; PONATINIB; PONATINIB HYDROCHLORIDE	B-cell acute lymphoblastic leukemia; B-cell adult acute lymphocytic leukemia; B-cell childhood acute lymphoblastic leukemia; B-cell chronic lymphocytic leukemia; T-cell acute lymphoblastic leukemia; T-cell adult acute lymphocytic leukemia; Waldenstrom macroglobulinemia; acquired polycythemia vera; acute leukemia of ambiguous lineage; acute myeloid leukemia; acute promyelocytic leukemia; atypical chronic myeloid leukemia, BCR-ABL1 negative	False	42	Stim8hr
HSD17B11	0.1525528728961944	CD2	ALEFACEPT	Chediak-Higashi syndrome; Chédiak-Higashi syndrome; Fanconi anemia; Wiskott-Aldrich syndrome; acute graft versus host disease; autoimmune hepatitis; chronic graft versus host disease; chronic granulomatous disease; graft versus host disease; immune system disorder; leukocyte adhesion deficiency; lymphoproliferative syndrome	False	18	Stim8hr
ZCCHC4	0.1525496989488601	CCR4	MOGAMULIZUMAB	adult T-cell leukemia/lymphoma; diffuse large B-cell lymphoma	False	38	Stim8hr
UBE2M	0.1525358706712722	KEAP1	DIMETHYL FUMARATE; DIROXIMEL FUMARATE; MONOMETHYL FUMARATE	B-cell chronic lymphocytic leukemia; B-cell non-Hodgkin lymphoma; immune system disorder; mixed connective tissue disease; multiple sclerosis; psoriasis; psoriatic arthritis; relapsing-remitting multiple sclerosis; rheumatoid arthritis; type 1 diabetes mellitus	False	28	Stim8hr
CNIH4	0.1525265872478485	LCK	DASATINIB ANHYDROUS	B-cell adult acute lymphocytic leukemia; B-cell childhood acute lymphoblastic leukemia; B-cell chronic lymphocytic leukemia; T-cell acute lymphoblastic leukemia; T-cell adult acute lymphocytic leukemia; Waldenstrom macroglobulinemia; acquired polycythemia vera; acute myeloid leukemia; blast phase chronic myelogenous leukemia, BCR-ABL1 positive; chronic myelogenous leukemia, BCR-ABL1 positive; diffuse large B-cell lymphoma; juvenile myelomonocytic leukemia	False	105	Stim8hr
ZFAND5	0.1525061428546905	ITGB2	EFALIZUMAB	Sjogren syndrome; atopic conjunctivitis; atopic eczema; discoid lupus erythematosus; graft versus host disease; psoriasis; psoriasis vulgaris; psoriatic arthritis; rheumatoid arthritis; type 1 diabetes mellitus	False	27	Stim8hr
TAP1	0.1524723768234253	IDH2	ENASIDENIB MESYLATE	acute myeloid leukemia; acute myeloid leukemia by FAB classification; chronic myelomonocytic leukemia; myelofibrosis; myeloid leukemia; myeloproliferative neoplasm; plasma cell myeloma	False	66	Stim8hr
ALG2	0.1524672508239746	FLT1	NINTEDANIB; NINTEDANIB ESYLATE	B-cell chronic lymphocytic leukemia; acute leukemia of ambiguous lineage; acute monocytic leukemia; acute myeloid leukemia; acute promyelocytic leukemia; chronic myelogenous leukemia, BCR-ABL1 positive; chronic myelomonocytic leukemia; diffuse large B-cell lymphoma; juvenile myelomonocytic leukemia; limited cutaneous systemic sclerosis; lymphedema; mantle cell lymphoma	False	180	Stim8hr
SIN3A	0.1524466723203659	CD2	ALEFACEPT	Chediak-Higashi syndrome; Chédiak-Higashi syndrome; Fanconi anemia; Wiskott-Aldrich syndrome; acute graft versus host disease; autoimmune hepatitis; chronic graft versus host disease; chronic granulomatous disease; graft versus host disease; immune system disorder; leukocyte adhesion deficiency; lymphoproliferative syndrome	False	122	Stim8hr
EXO1	0.1524081975221634	LCK	DASATINIB ANHYDROUS	B-cell adult acute lymphocytic leukemia; B-cell childhood acute lymphoblastic leukemia; B-cell chronic lymphocytic leukemia; T-cell acute lymphoblastic leukemia; T-cell adult acute lymphocytic leukemia; Waldenstrom macroglobulinemia; acquired polycythemia vera; acute myeloid leukemia; blast phase chronic myelogenous leukemia, BCR-ABL1 positive; chronic myelogenous leukemia, BCR-ABL1 positive; diffuse large B-cell lymphoma; juvenile myelomonocytic leukemia	False	53	Stim8hr
CXCR5	0.152404099702835	PRKCA	MIDOSTAURIN	B-cell chronic lymphocytic leukemia; acute myeloid leukemia; acute myeloid leukemia by FAB classification; aggressive systemic mastocytosis; chronic myelogenous leukemia, BCR-ABL1 positive; diffuse large B-cell lymphoma; juvenile myelomonocytic leukemia; mast cell leukemia; mast cell sarcoma; mastocytosis; myeloid leukemia; myeloid sarcoma	False	11	Stim8hr
CDR2	0.1523858904838562	PRKCA	MIDOSTAURIN	B-cell chronic lymphocytic leukemia; acute myeloid leukemia; acute myeloid leukemia by FAB classification; aggressive systemic mastocytosis; chronic myelogenous leukemia, BCR-ABL1 positive; diffuse large B-cell lymphoma; juvenile myelomonocytic leukemia; mast cell leukemia; mast cell sarcoma; mastocytosis; myeloid leukemia; myeloid sarcoma	False	19	Stim8hr
IL24	0.1523813009262085	RARG	ACITRETIN; ETRETINATE; TAZAROTENE; TRETINOIN	B-cell non-Hodgkin lymphoma; acute myeloid leukemia; acute promyelocytic leukemia; autoimmune thrombocytopenic purpura; chronic myelomonocytic leukemia; cutaneous lupus erythematosus; hand eczema; juvenile myelomonocytic leukemia; lymphoproliferative syndrome; myelofibrosis; neutropenia; palmoplantar pustulosis	False	47	Stim8hr
PIP4P1	0.1523789167404174	HDAC7	PANOBINOSTAT; PANOBINOSTAT LACTATE	B-cell chronic lymphocytic leukemia; B-cell non-Hodgkin lymphoma; Crohn disease; T-cell acute lymphoblastic leukemia; Waldenstrom macroglobulinemia; acquired polycythemia vera; acute myeloid leukemia; acute myeloid leukemia by FAB classification; adult T-cell leukemia/lymphoma; chronic myelogenous leukemia, BCR-ABL1 positive; chronic myelomonocytic leukemia; diffuse large B-cell lymphoma	False	117	Stim8hr
TAMALIN	0.1523596346378326	IL4R	DUPILUMAB	Netherton syndrome; allergic asthma; allergic bronchopulmonary aspergillosis; allergic rhinitis; atopic conjunctivitis; atopic eczema; bullous pemphigoid; food allergy; hypereosinophilic syndrome; localized scleroderma; peanut allergic reaction; psoriasis	False	15	Stim8hr
ID2	0.1523159742355346	IL4R	DUPILUMAB	Netherton syndrome; allergic asthma; allergic bronchopulmonary aspergillosis; allergic rhinitis; atopic conjunctivitis; atopic eczema; bullous pemphigoid; food allergy; hypereosinophilic syndrome; localized scleroderma; peanut allergic reaction; psoriasis	False	153	Stim8hr
HBEGF	0.1523107290267944	CUL4A	LENALIDOMIDE; POMALIDOMIDE; THALIDOMIDE	B-cell chronic lymphocytic leukemia; B-cell non-Hodgkin lymphoma; Burkitt lymphoma; Castleman disease; Crohn disease; Erdheim-Chester disease; HIV wasting syndrome; Langerhans cell histiocytosis; MALT lymphoma; POEMS syndrome; Sjogren syndrome; T-cell acute lymphoblastic leukemia	False	11	Stim8hr
CRLF3	0.1522160172462463	AHR	TAPINAROF	atopic eczema; cutaneous lupus erythematosus; psoriasis; psoriasis vulgaris	False	45	Stim8hr
TMEM120A	0.1521897166967392	AHR	TAPINAROF	atopic eczema; cutaneous lupus erythematosus; psoriasis; psoriasis vulgaris	False	18	Stim8hr
ASF1A	0.152174100279808	TUBB4B	BELANTAMAB MAFODOTIN; COLCHICINE; POLATUZUMAB VEDOTIN; VINCRISTINE SULFATE	AIDS; B-cell acute lymphoblastic leukemia; B-cell adult acute lymphocytic leukemia; B-cell childhood acute lymphoblastic leukemia; B-cell chronic lymphocytic leukemia; B-cell non-Hodgkin lymphoma; Burkitt lymphoma; Castleman disease; Hashimoto thyroiditis; Langerhans cell histiocytosis; MALT lymphoma; Postpericardiotomy Syndrome	False	48	Stim8hr
THUMPD2	0.1521660983562469	BCR	ASCIMINIB; ASCIMINIB HYDROCHLORIDE; BOSUTINIB MONOHYDRATE; DASATINIB; DASATINIB ANHYDROUS; IMATINIB; IMATINIB MESYLATE; NILOTINIB; NILOTINIB HYDROCHLORIDE MONOHYDRATE; PONATINIB; PONATINIB HYDROCHLORIDE	B-cell acute lymphoblastic leukemia; B-cell adult acute lymphocytic leukemia; B-cell childhood acute lymphoblastic leukemia; B-cell chronic lymphocytic leukemia; T-cell acute lymphoblastic leukemia; T-cell adult acute lymphocytic leukemia; Waldenstrom macroglobulinemia; acquired polycythemia vera; acute leukemia of ambiguous lineage; acute myeloid leukemia; acute promyelocytic leukemia; atypical chronic myeloid leukemia, BCR-ABL1 negative	False	27	Stim8hr
C12orf57	0.1521539390087127	HDAC6	PANOBINOSTAT; PANOBINOSTAT LACTATE	B-cell adult acute lymphocytic leukemia; B-cell childhood acute lymphoblastic leukemia; B-cell chronic lymphocytic leukemia; B-cell non-Hodgkin lymphoma; Burkitt lymphoma; Crohn disease; Niemann-Pick disease, type C1; T-cell acute lymphoblastic leukemia; T-cell adult acute lymphocytic leukemia; Waldenstrom macroglobulinemia; acquired polycythemia vera; acute monocytic leukemia	False	27	Stim8hr
KLF11	0.1521492451429367	CD3E	BLINATUMOMAB; ELRANATAMAB; EPCORITAMAB; GLOFITAMAB; MOSUNETUZUMAB; MUROMONAB-CD3; ODRONEXTAMAB; TALQUETAMAB; TECLISTAMAB; TEPLIZUMAB	B-cell acute lymphoblastic leukemia; B-cell adult acute lymphocytic leukemia; B-cell childhood acute lymphoblastic leukemia; B-cell chronic lymphocytic leukemia; B-cell non-Hodgkin lymphoma; Burkitt lymphoma; Crohn disease; Graves ophthalmopathy; T-cell acute lymphoblastic leukemia; T-cell adult acute lymphocytic leukemia; T-cell large granular lymphocyte leukemia; T-cell prolymphocytic leukemia	False	39	Stim8hr
TCF3	0.1521123200654983	HDAC8	PANOBINOSTAT; PANOBINOSTAT LACTATE	B-cell chronic lymphocytic leukemia; B-cell non-Hodgkin lymphoma; Crohn disease; T-cell acute lymphoblastic leukemia; Waldenstrom macroglobulinemia; acquired polycythemia vera; acute myeloid leukemia; acute myeloid leukemia by FAB classification; adult T-cell leukemia/lymphoma; chronic myelogenous leukemia, BCR-ABL1 positive; chronic myelomonocytic leukemia; diffuse large B-cell lymphoma	False	24	Stim8hr
ABTB2	0.1520968526601791	CCR4	MOGAMULIZUMAB	adult T-cell leukemia/lymphoma; diffuse large B-cell lymphoma	False	36	Stim8hr
TTC13	0.1520839631557464	HDAC8	PANOBINOSTAT; PANOBINOSTAT LACTATE	B-cell chronic lymphocytic leukemia; B-cell non-Hodgkin lymphoma; Crohn disease; T-cell acute lymphoblastic leukemia; Waldenstrom macroglobulinemia; acquired polycythemia vera; acute myeloid leukemia; acute myeloid leukemia by FAB classification; adult T-cell leukemia/lymphoma; chronic myelogenous leukemia, BCR-ABL1 positive; chronic myelomonocytic leukemia; diffuse large B-cell lymphoma	False	25	Stim8hr
SIRT3	0.1520702540874481	PRKCA	MIDOSTAURIN	B-cell chronic lymphocytic leukemia; acute myeloid leukemia; acute myeloid leukemia by FAB classification; aggressive systemic mastocytosis; chronic myelogenous leukemia, BCR-ABL1 positive; diffuse large B-cell lymphoma; juvenile myelomonocytic leukemia; mast cell leukemia; mast cell sarcoma; mastocytosis; myeloid leukemia; myeloid sarcoma	False	22	Stim8hr
BIN3	0.1520507782697677	CD2	ALEFACEPT	Chediak-Higashi syndrome; Chédiak-Higashi syndrome; Fanconi anemia; Wiskott-Aldrich syndrome; acute graft versus host disease; autoimmune hepatitis; chronic graft versus host disease; chronic granulomatous disease; graft versus host disease; immune system disorder; leukocyte adhesion deficiency; lymphoproliferative syndrome	False	26	Stim8hr
DNAJC30	0.1520307511091232	ITGB2	EFALIZUMAB	Sjogren syndrome; atopic conjunctivitis; atopic eczema; discoid lupus erythematosus; graft versus host disease; psoriasis; psoriasis vulgaris; psoriatic arthritis; rheumatoid arthritis; type 1 diabetes mellitus	False	74	Stim8hr
CD70	0.1520293056964874	CD79B	POLATUZUMAB VEDOTIN	B-cell chronic lymphocytic leukemia; B-cell non-Hodgkin lymphoma; Burkitt lymphoma; diffuse large B-cell lymphoma; diffuse large B-cell lymphoma of the central nervous system; follicular lymphoma; high grade B-cell lymphoma; mantle cell lymphoma; marginal zone lymphoma	False	29	Stim8hr
DHCR24	0.1520200222730636	PRKCA	MIDOSTAURIN	B-cell chronic lymphocytic leukemia; acute myeloid leukemia; acute myeloid leukemia by FAB classification; aggressive systemic mastocytosis; chronic myelogenous leukemia, BCR-ABL1 positive; diffuse large B-cell lymphoma; juvenile myelomonocytic leukemia; mast cell leukemia; mast cell sarcoma; mastocytosis; myeloid leukemia; myeloid sarcoma	False	30	Stim8hr
ZNF606	0.1520182341337204	IFNGR1	INTERFERON GAMMA-1B	AIDS; Leukocyte adhesion deficiency type I; acute myeloid leukemia; chronic granulomatous disease; chronic myelogenous leukemia, BCR-ABL1 positive; macrophage activation syndrome; plasma cell myeloma	False	19	Stim8hr
SLC25A39	0.1520070135593414	CD2	ALEFACEPT	Chediak-Higashi syndrome; Chédiak-Higashi syndrome; Fanconi anemia; Wiskott-Aldrich syndrome; acute graft versus host disease; autoimmune hepatitis; chronic graft versus host disease; chronic granulomatous disease; graft versus host disease; immune system disorder; leukocyte adhesion deficiency; lymphoproliferative syndrome	False	22	Stim8hr
SEC62	0.1519947201013565	CD2	ALEFACEPT	Chediak-Higashi syndrome; Chédiak-Higashi syndrome; Fanconi anemia; Wiskott-Aldrich syndrome; acute graft versus host disease; autoimmune hepatitis; chronic graft versus host disease; chronic granulomatous disease; graft versus host disease; immune system disorder; leukocyte adhesion deficiency; lymphoproliferative syndrome	False	26	Stim8hr
SMARCAL1	0.1519858539104461	IMPDH2	MYCOPHENOLATE SODIUM; MYCOPHENOLIC ACID; THIOGUANINE	B-cell acute lymphoblastic leukemia; B-cell chronic lymphocytic leukemia; B-cell non-Hodgkin lymphoma; Burkitt lymphoma; Crohn disease; Fanconi anemia; GATA2 deficiency with susceptibility to MDS/AML; Graves disease; Henoch-Schoenlein purpura; Langerhans cell histiocytosis; Sjogren syndrome; T-cell acute lymphoblastic leukemia	False	69	Stim8hr
TBC1D10B	0.1519732922315597	IMPDH2	MYCOPHENOLATE SODIUM; MYCOPHENOLIC ACID; THIOGUANINE	B-cell acute lymphoblastic leukemia; B-cell chronic lymphocytic leukemia; B-cell non-Hodgkin lymphoma; Burkitt lymphoma; Crohn disease; Fanconi anemia; GATA2 deficiency with susceptibility to MDS/AML; Graves disease; Henoch-Schoenlein purpura; Langerhans cell histiocytosis; Sjogren syndrome; T-cell acute lymphoblastic leukemia	False	73	Stim8hr
IFI30	0.1519691944122314	SLAMF7	ELOTUZUMAB	acute myeloid leukemia; myelofibrosis; plasma cell myeloma; smoldering plasma cell myeloma	False	130	Stim8hr
FAM120A	0.1519666612148285	ITGB2	EFALIZUMAB	Sjogren syndrome; atopic conjunctivitis; atopic eczema; discoid lupus erythematosus; graft versus host disease; psoriasis; psoriasis vulgaris; psoriatic arthritis; rheumatoid arthritis; type 1 diabetes mellitus	False	74	Stim8hr
CHTOP	0.1519613116979599	CRBN	LENALIDOMIDE; POMALIDOMIDE; THALIDOMIDE	B-cell chronic lymphocytic leukemia; B-cell non-Hodgkin lymphoma; Burkitt lymphoma; Castleman disease; Crohn disease; Erdheim-Chester disease; HIV wasting syndrome; Langerhans cell histiocytosis; MALT lymphoma; POEMS syndrome; Sjogren syndrome; T-cell acute lymphoblastic leukemia	False	39	Stim8hr
COTL1	0.1519529968500137	CD3G	BLINATUMOMAB; ELRANATAMAB; EPCORITAMAB; GLOFITAMAB; MOSUNETUZUMAB; MUROMONAB-CD3; ODRONEXTAMAB; TALQUETAMAB; TECLISTAMAB	B-cell acute lymphoblastic leukemia; B-cell adult acute lymphocytic leukemia; B-cell childhood acute lymphoblastic leukemia; B-cell chronic lymphocytic leukemia; B-cell non-Hodgkin lymphoma; Burkitt lymphoma; Crohn disease; T-cell acute lymphoblastic leukemia; T-cell adult acute lymphocytic leukemia; Waldenstrom macroglobulinemia; acute leukemia of ambiguous lineage; acute myeloid leukemia	False	22	Stim8hr
PELI1	0.1519249975681305	HDAC6	PANOBINOSTAT; PANOBINOSTAT LACTATE	B-cell adult acute lymphocytic leukemia; B-cell childhood acute lymphoblastic leukemia; B-cell chronic lymphocytic leukemia; B-cell non-Hodgkin lymphoma; Burkitt lymphoma; Crohn disease; Niemann-Pick disease, type C1; T-cell acute lymphoblastic leukemia; T-cell adult acute lymphocytic leukemia; Waldenstrom macroglobulinemia; acquired polycythemia vera; acute monocytic leukemia	False	15	Stim8hr
PACS1	0.1519080996513366	RRM2B	FLUDARABINE PHOSPHATE; HYDROXYUREA	AIDS; B-cell adult acute lymphocytic leukemia; B-cell childhood acute lymphoblastic leukemia; B-cell chronic lymphocytic leukemia; B-cell non-Hodgkin lymphoma; B-cell prolymphocytic leukemia; Burkitt lymphoma; Crohn disease; Fanconi anemia; Langerhans cell histiocytosis; POEMS syndrome; T-cell acute lymphoblastic leukemia	False	26	Stim8hr
SLC25A5	0.1519069075584411	PRKCA	MIDOSTAURIN	B-cell chronic lymphocytic leukemia; acute myeloid leukemia; acute myeloid leukemia by FAB classification; aggressive systemic mastocytosis; chronic myelogenous leukemia, BCR-ABL1 positive; diffuse large B-cell lymphoma; juvenile myelomonocytic leukemia; mast cell leukemia; mast cell sarcoma; mastocytosis; myeloid leukemia; myeloid sarcoma	False	25	Stim8hr
ALG5	0.1518859714269638	LCK	DASATINIB ANHYDROUS	B-cell adult acute lymphocytic leukemia; B-cell childhood acute lymphoblastic leukemia; B-cell chronic lymphocytic leukemia; T-cell acute lymphoblastic leukemia; T-cell adult acute lymphocytic leukemia; Waldenstrom macroglobulinemia; acquired polycythemia vera; acute myeloid leukemia; blast phase chronic myelogenous leukemia, BCR-ABL1 positive; chronic myelogenous leukemia, BCR-ABL1 positive; diffuse large B-cell lymphoma; juvenile myelomonocytic leukemia	False	82	Stim8hr
FOXP3	0.1518674939870834	HDAC1	PANOBINOSTAT; PANOBINOSTAT LACTATE	B-cell adult acute lymphocytic leukemia; B-cell childhood acute lymphoblastic leukemia; B-cell chronic lymphocytic leukemia; B-cell non-Hodgkin lymphoma; Burkitt lymphoma; Crohn disease; Niemann-Pick disease, type C1; T-cell acute lymphoblastic leukemia; T-cell adult acute lymphocytic leukemia; Waldenstrom macroglobulinemia; acquired polycythemia vera; acute monocytic leukemia	False	22	Stim8hr
NHLRC3	0.1518589258193969	CD79B	POLATUZUMAB VEDOTIN	B-cell chronic lymphocytic leukemia; B-cell non-Hodgkin lymphoma; Burkitt lymphoma; diffuse large B-cell lymphoma; diffuse large B-cell lymphoma of the central nervous system; follicular lymphoma; high grade B-cell lymphoma; mantle cell lymphoma; marginal zone lymphoma	False	30	Stim8hr
SLC35D1	0.1518339067697525	CD2	ALEFACEPT	Chediak-Higashi syndrome; Chédiak-Higashi syndrome; Fanconi anemia; Wiskott-Aldrich syndrome; acute graft versus host disease; autoimmune hepatitis; chronic graft versus host disease; chronic granulomatous disease; graft versus host disease; immune system disorder; leukocyte adhesion deficiency; lymphoproliferative syndrome	False	24	Stim8hr
COPS7A	0.1518242508172989	CD3E	BLINATUMOMAB; ELRANATAMAB; EPCORITAMAB; GLOFITAMAB; MOSUNETUZUMAB; MUROMONAB-CD3; ODRONEXTAMAB; TALQUETAMAB; TECLISTAMAB; TEPLIZUMAB	B-cell acute lymphoblastic leukemia; B-cell adult acute lymphocytic leukemia; B-cell childhood acute lymphoblastic leukemia; B-cell chronic lymphocytic leukemia; B-cell non-Hodgkin lymphoma; Burkitt lymphoma; Crohn disease; Graves ophthalmopathy; T-cell acute lymphoblastic leukemia; T-cell adult acute lymphocytic leukemia; T-cell large granular lymphocyte leukemia; T-cell prolymphocytic leukemia	False	17	Stim8hr
AFDN	0.1518224030733108	CD3E	BLINATUMOMAB; ELRANATAMAB; EPCORITAMAB; GLOFITAMAB; MOSUNETUZUMAB; MUROMONAB-CD3; ODRONEXTAMAB; TALQUETAMAB; TECLISTAMAB; TEPLIZUMAB	B-cell acute lymphoblastic leukemia; B-cell adult acute lymphocytic leukemia; B-cell childhood acute lymphoblastic leukemia; B-cell chronic lymphocytic leukemia; B-cell non-Hodgkin lymphoma; Burkitt lymphoma; Crohn disease; Graves ophthalmopathy; T-cell acute lymphoblastic leukemia; T-cell adult acute lymphocytic leukemia; T-cell large granular lymphocyte leukemia; T-cell prolymphocytic leukemia	False	24	Stim8hr
EFNB1	0.1517919600009918	PRKCH	MIDOSTAURIN	B-cell chronic lymphocytic leukemia; acute myeloid leukemia; acute myeloid leukemia by FAB classification; aggressive systemic mastocytosis; chronic myelogenous leukemia, BCR-ABL1 positive; diffuse large B-cell lymphoma; juvenile myelomonocytic leukemia; mast cell leukemia; mast cell sarcoma; mastocytosis; myeloid leukemia; myeloid sarcoma	False	51	Stim8hr
GGCT	0.151788592338562	LCK	DASATINIB ANHYDROUS	B-cell adult acute lymphocytic leukemia; B-cell childhood acute lymphoblastic leukemia; B-cell chronic lymphocytic leukemia; T-cell acute lymphoblastic leukemia; T-cell adult acute lymphocytic leukemia; Waldenstrom macroglobulinemia; acquired polycythemia vera; acute myeloid leukemia; blast phase chronic myelogenous leukemia, BCR-ABL1 positive; chronic myelogenous leukemia, BCR-ABL1 positive; diffuse large B-cell lymphoma; juvenile myelomonocytic leukemia	False	9	Stim8hr
PPM1M	0.1517206579446792	PRKCA	MIDOSTAURIN	B-cell chronic lymphocytic leukemia; acute myeloid leukemia; acute myeloid leukemia by FAB classification; aggressive systemic mastocytosis; chronic myelogenous leukemia, BCR-ABL1 positive; diffuse large B-cell lymphoma; juvenile myelomonocytic leukemia; mast cell leukemia; mast cell sarcoma; mastocytosis; myeloid leukemia; myeloid sarcoma	False	21	Stim8hr
EMC2	0.1517082154750824	IMPDH2	MYCOPHENOLATE SODIUM; MYCOPHENOLIC ACID; THIOGUANINE	B-cell acute lymphoblastic leukemia; B-cell chronic lymphocytic leukemia; B-cell non-Hodgkin lymphoma; Burkitt lymphoma; Crohn disease; Fanconi anemia; GATA2 deficiency with susceptibility to MDS/AML; Graves disease; Henoch-Schoenlein purpura; Langerhans cell histiocytosis; Sjogren syndrome; T-cell acute lymphoblastic leukemia	False	261	Stim8hr
L3HYPDH	0.1517033874988556	CYSLTR1	MONTELUKAST; MONTELUKAST SODIUM	allergic asthma; allergic rhinitis; atopic IgE-mediated allergic disorder; atopic eczema; chronic graft versus host disease; perennial allergic rhinitis; rheumatoid arthritis; seasonal allergic rhinitis	False	64	Stim8hr
KIF3B	0.1516997218132019	ROCK2	BELUMOSUDIL; BELUMOSUDIL MESYLATE	autoimmune disease; chronic graft versus host disease; diffuse scleroderma; graft versus host disease; immune system disorder; plasma cell myeloma; psoriasis vulgaris; psoriatic arthritis; rheumatoid arthritis; scleroderma; systemic lupus erythematosus; systemic sclerosis	False	33	Stim8hr
LIMD1	0.151698037981987	PPAT	AZATHIOPRINE	B-cell acute lymphoblastic leukemia; B-cell adult acute lymphocytic leukemia; B-cell childhood acute lymphoblastic leukemia; B-cell non-Hodgkin lymphoma; Crohn disease; Langerhans cell histiocytosis; T-cell acute lymphoblastic leukemia; T-cell adult acute lymphocytic leukemia; acute leukemia of ambiguous lineage; acute myeloid leukemia; acute myeloid leukemia by FAB classification; acute promyelocytic leukemia	False	27	Stim8hr
RAB2A	0.1516681611537933	LCK	DASATINIB ANHYDROUS	B-cell adult acute lymphocytic leukemia; B-cell childhood acute lymphoblastic leukemia; B-cell chronic lymphocytic leukemia; T-cell acute lymphoblastic leukemia; T-cell adult acute lymphocytic leukemia; Waldenstrom macroglobulinemia; acquired polycythemia vera; acute myeloid leukemia; blast phase chronic myelogenous leukemia, BCR-ABL1 positive; chronic myelogenous leukemia, BCR-ABL1 positive; diffuse large B-cell lymphoma; juvenile myelomonocytic leukemia	False	20	Stim8hr
TMPPE	0.1516207158565521	CD2	ALEFACEPT	Chediak-Higashi syndrome; Chédiak-Higashi syndrome; Fanconi anemia; Wiskott-Aldrich syndrome; acute graft versus host disease; autoimmune hepatitis; chronic graft versus host disease; chronic granulomatous disease; graft versus host disease; immune system disorder; leukocyte adhesion deficiency; lymphoproliferative syndrome	False	44	Stim8hr
AEBP2	0.1515986174345016	AHR	TAPINAROF	atopic eczema; cutaneous lupus erythematosus; psoriasis; psoriasis vulgaris	False	132	Stim8hr
EXD2	0.1515970677137375	CD2	ALEFACEPT	Chediak-Higashi syndrome; Chédiak-Higashi syndrome; Fanconi anemia; Wiskott-Aldrich syndrome; acute graft versus host disease; autoimmune hepatitis; chronic graft versus host disease; chronic granulomatous disease; graft versus host disease; immune system disorder; leukocyte adhesion deficiency; lymphoproliferative syndrome	False	14	Stim8hr
APEH	0.1515968590974807	ACVR1	MOMELOTINIB; MOMELOTINIB DIHYDROCHLORIDE MONOHYDRATE; PACRITINIB; PACRITINIB CITRATE	B-cell chronic lymphocytic leukemia; Waldenstrom macroglobulinemia; acquired polycythemia vera; acute myeloid leukemia; chronic graft versus host disease; chronic myelomonocytic leukemia; chronic neutrophilic leukemia; essential thrombocythemia; follicular lymphoma; lymphoplasmacytic lymphoma; lymphoproliferative syndrome; mantle cell lymphoma	False	10	Stim8hr
UBE2A	0.1515798270702362	PRKCA	MIDOSTAURIN	B-cell chronic lymphocytic leukemia; acute myeloid leukemia; acute myeloid leukemia by FAB classification; aggressive systemic mastocytosis; chronic myelogenous leukemia, BCR-ABL1 positive; diffuse large B-cell lymphoma; juvenile myelomonocytic leukemia; mast cell leukemia; mast cell sarcoma; mastocytosis; myeloid leukemia; myeloid sarcoma	False	56	Stim8hr
ZNF766	0.1515447497367859	CD2	ALEFACEPT	Chediak-Higashi syndrome; Chédiak-Higashi syndrome; Fanconi anemia; Wiskott-Aldrich syndrome; acute graft versus host disease; autoimmune hepatitis; chronic graft versus host disease; chronic granulomatous disease; graft versus host disease; immune system disorder; leukocyte adhesion deficiency; lymphoproliferative syndrome	False	22	Stim8hr
YOD1	0.1515366733074188	IMPDH2	MYCOPHENOLATE SODIUM; MYCOPHENOLIC ACID; THIOGUANINE	B-cell acute lymphoblastic leukemia; B-cell chronic lymphocytic leukemia; B-cell non-Hodgkin lymphoma; Burkitt lymphoma; Crohn disease; Fanconi anemia; GATA2 deficiency with susceptibility to MDS/AML; Graves disease; Henoch-Schoenlein purpura; Langerhans cell histiocytosis; Sjogren syndrome; T-cell acute lymphoblastic leukemia	False	31	Stim8hr
COX16	0.1515116840600967	IMPDH2	MYCOPHENOLATE SODIUM; MYCOPHENOLIC ACID; THIOGUANINE	B-cell acute lymphoblastic leukemia; B-cell chronic lymphocytic leukemia; B-cell non-Hodgkin lymphoma; Burkitt lymphoma; Crohn disease; Fanconi anemia; GATA2 deficiency with susceptibility to MDS/AML; Graves disease; Henoch-Schoenlein purpura; Langerhans cell histiocytosis; Sjogren syndrome; T-cell acute lymphoblastic leukemia	False	81	Stim8hr
KLF16	0.1515068560838699	LCK	DASATINIB ANHYDROUS	B-cell adult acute lymphocytic leukemia; B-cell childhood acute lymphoblastic leukemia; B-cell chronic lymphocytic leukemia; T-cell acute lymphoblastic leukemia; T-cell adult acute lymphocytic leukemia; Waldenstrom macroglobulinemia; acquired polycythemia vera; acute myeloid leukemia; blast phase chronic myelogenous leukemia, BCR-ABL1 positive; chronic myelogenous leukemia, BCR-ABL1 positive; diffuse large B-cell lymphoma; juvenile myelomonocytic leukemia	False	117	Stim8hr
URGCP	0.1514873951673507	AHR	TAPINAROF	atopic eczema; cutaneous lupus erythematosus; psoriasis; psoriasis vulgaris	False	20	Stim8hr
TTLL1	0.1514823287725448	CCR4	MOGAMULIZUMAB	adult T-cell leukemia/lymphoma; diffuse large B-cell lymphoma	False	13	Stim8hr
ZNF550	0.1514753401279449	PRKCA	MIDOSTAURIN	B-cell chronic lymphocytic leukemia; acute myeloid leukemia; acute myeloid leukemia by FAB classification; aggressive systemic mastocytosis; chronic myelogenous leukemia, BCR-ABL1 positive; diffuse large B-cell lymphoma; juvenile myelomonocytic leukemia; mast cell leukemia; mast cell sarcoma; mastocytosis; myeloid leukemia; myeloid sarcoma	False	40	Stim8hr
CALR	0.1514742523431778	BCR	ASCIMINIB; ASCIMINIB HYDROCHLORIDE; BOSUTINIB MONOHYDRATE; DASATINIB; DASATINIB ANHYDROUS; IMATINIB; IMATINIB MESYLATE; NILOTINIB; NILOTINIB HYDROCHLORIDE MONOHYDRATE; PONATINIB; PONATINIB HYDROCHLORIDE	B-cell acute lymphoblastic leukemia; B-cell adult acute lymphocytic leukemia; B-cell childhood acute lymphoblastic leukemia; B-cell chronic lymphocytic leukemia; T-cell acute lymphoblastic leukemia; T-cell adult acute lymphocytic leukemia; Waldenstrom macroglobulinemia; acquired polycythemia vera; acute leukemia of ambiguous lineage; acute myeloid leukemia; acute promyelocytic leukemia; atypical chronic myeloid leukemia, BCR-ABL1 negative	False	62	Stim8hr
ZNF597	0.1513646245002746	AHR	TAPINAROF	atopic eczema; cutaneous lupus erythematosus; psoriasis; psoriasis vulgaris	False	15	Stim8hr
PSMB10	0.1513213962316513	ITGB2	EFALIZUMAB	Sjogren syndrome; atopic conjunctivitis; atopic eczema; discoid lupus erythematosus; graft versus host disease; psoriasis; psoriasis vulgaris; psoriatic arthritis; rheumatoid arthritis; type 1 diabetes mellitus	True	16	Stim8hr
SMPD2	0.1513095796108245	TUBB4B	BELANTAMAB MAFODOTIN; COLCHICINE; POLATUZUMAB VEDOTIN; VINCRISTINE SULFATE	AIDS; B-cell acute lymphoblastic leukemia; B-cell adult acute lymphocytic leukemia; B-cell childhood acute lymphoblastic leukemia; B-cell chronic lymphocytic leukemia; B-cell non-Hodgkin lymphoma; Burkitt lymphoma; Castleman disease; Hashimoto thyroiditis; Langerhans cell histiocytosis; MALT lymphoma; Postpericardiotomy Syndrome	False	20	Stim8hr
OSGEPL1	0.1512858867645263	CD2	ALEFACEPT	Chediak-Higashi syndrome; Chédiak-Higashi syndrome; Fanconi anemia; Wiskott-Aldrich syndrome; acute graft versus host disease; autoimmune hepatitis; chronic graft versus host disease; chronic granulomatous disease; graft versus host disease; immune system disorder; leukocyte adhesion deficiency; lymphoproliferative syndrome	False	20	Stim8hr
STAT2	0.1512491405010223	IFNAR1	ANIFROLUMAB; INTERFERON ALFA-2B; INTERFERON BETA-1A; INTERFERON BETA-1B; PEGINTERFERON ALFA-2A; PEGINTERFERON BETA-1A; ROPEGINTERFERON ALFA-2B	AIDS; B-cell chronic lymphocytic leukemia; Crohn disease; Sjogren syndrome; acquired polycythemia vera; acute myeloid leukemia; acute promyelocytic leukemia; antiphospholipid syndrome; blast phase chronic myelogenous leukemia, BCR-ABL1 positive; chronic myelogenous leukemia, BCR-ABL1 positive; chronic myelomonocytic leukemia; cutaneous lupus erythematosus	False	70	Stim8hr
NME1	0.1512062102556228	ITGB2	EFALIZUMAB	Sjogren syndrome; atopic conjunctivitis; atopic eczema; discoid lupus erythematosus; graft versus host disease; psoriasis; psoriasis vulgaris; psoriatic arthritis; rheumatoid arthritis; type 1 diabetes mellitus	False	12	Stim8hr
GTF2I	0.151201844215393	CD3E	BLINATUMOMAB; ELRANATAMAB; EPCORITAMAB; GLOFITAMAB; MOSUNETUZUMAB; MUROMONAB-CD3; ODRONEXTAMAB; TALQUETAMAB; TECLISTAMAB; TEPLIZUMAB	B-cell acute lymphoblastic leukemia; B-cell adult acute lymphocytic leukemia; B-cell childhood acute lymphoblastic leukemia; B-cell chronic lymphocytic leukemia; B-cell non-Hodgkin lymphoma; Burkitt lymphoma; Crohn disease; Graves ophthalmopathy; T-cell acute lymphoblastic leukemia; T-cell adult acute lymphocytic leukemia; T-cell large granular lymphocyte leukemia; T-cell prolymphocytic leukemia	False	54	Stim8hr
TMEM186	0.151201844215393	RRM2B	FLUDARABINE PHOSPHATE; HYDROXYUREA	AIDS; B-cell adult acute lymphocytic leukemia; B-cell childhood acute lymphoblastic leukemia; B-cell chronic lymphocytic leukemia; B-cell non-Hodgkin lymphoma; B-cell prolymphocytic leukemia; Burkitt lymphoma; Crohn disease; Fanconi anemia; Langerhans cell histiocytosis; POEMS syndrome; T-cell acute lymphoblastic leukemia	False	134	Stim8hr
PPP1R12B	0.1511852890253067	PRKCA	MIDOSTAURIN	B-cell chronic lymphocytic leukemia; acute myeloid leukemia; acute myeloid leukemia by FAB classification; aggressive systemic mastocytosis; chronic myelogenous leukemia, BCR-ABL1 positive; diffuse large B-cell lymphoma; juvenile myelomonocytic leukemia; mast cell leukemia; mast cell sarcoma; mastocytosis; myeloid leukemia; myeloid sarcoma	False	36	Stim8hr
ARSA	0.1511828005313873	CD2	ALEFACEPT	Chediak-Higashi syndrome; Chédiak-Higashi syndrome; Fanconi anemia; Wiskott-Aldrich syndrome; acute graft versus host disease; autoimmune hepatitis; chronic graft versus host disease; chronic granulomatous disease; graft versus host disease; immune system disorder; leukocyte adhesion deficiency; lymphoproliferative syndrome	False	21	Stim8hr
MCUR1	0.1511806696653366	PRKCA	MIDOSTAURIN	B-cell chronic lymphocytic leukemia; acute myeloid leukemia; acute myeloid leukemia by FAB classification; aggressive systemic mastocytosis; chronic myelogenous leukemia, BCR-ABL1 positive; diffuse large B-cell lymphoma; juvenile myelomonocytic leukemia; mast cell leukemia; mast cell sarcoma; mastocytosis; myeloid leukemia; myeloid sarcoma	False	14	Stim8hr
AAAS	0.1511654257774353	AHR	TAPINAROF	atopic eczema; cutaneous lupus erythematosus; psoriasis; psoriasis vulgaris	False	6	Stim8hr
MPZL1	0.1511437892913818	CD3E	BLINATUMOMAB; ELRANATAMAB; EPCORITAMAB; GLOFITAMAB; MOSUNETUZUMAB; MUROMONAB-CD3; ODRONEXTAMAB; TALQUETAMAB; TECLISTAMAB; TEPLIZUMAB	B-cell acute lymphoblastic leukemia; B-cell adult acute lymphocytic leukemia; B-cell childhood acute lymphoblastic leukemia; B-cell chronic lymphocytic leukemia; B-cell non-Hodgkin lymphoma; Burkitt lymphoma; Crohn disease; Graves ophthalmopathy; T-cell acute lymphoblastic leukemia; T-cell adult acute lymphocytic leukemia; T-cell large granular lymphocyte leukemia; T-cell prolymphocytic leukemia	False	40	Stim8hr
UBE2G1	0.1511276066303253	CD3E	BLINATUMOMAB; ELRANATAMAB; EPCORITAMAB; GLOFITAMAB; MOSUNETUZUMAB; MUROMONAB-CD3; ODRONEXTAMAB; TALQUETAMAB; TECLISTAMAB; TEPLIZUMAB	B-cell acute lymphoblastic leukemia; B-cell adult acute lymphocytic leukemia; B-cell childhood acute lymphoblastic leukemia; B-cell chronic lymphocytic leukemia; B-cell non-Hodgkin lymphoma; Burkitt lymphoma; Crohn disease; Graves ophthalmopathy; T-cell acute lymphoblastic leukemia; T-cell adult acute lymphocytic leukemia; T-cell large granular lymphocyte leukemia; T-cell prolymphocytic leukemia	False	37	Stim8hr
SELENOF	0.1511212587356567	CD2	ALEFACEPT	Chediak-Higashi syndrome; Chédiak-Higashi syndrome; Fanconi anemia; Wiskott-Aldrich syndrome; acute graft versus host disease; autoimmune hepatitis; chronic graft versus host disease; chronic granulomatous disease; graft versus host disease; immune system disorder; leukocyte adhesion deficiency; lymphoproliferative syndrome	False	31	Stim8hr
METTL8	0.151093378663063	HDAC3	PANOBINOSTAT; PANOBINOSTAT LACTATE	B-cell adult acute lymphocytic leukemia; B-cell childhood acute lymphoblastic leukemia; B-cell chronic lymphocytic leukemia; B-cell non-Hodgkin lymphoma; Burkitt lymphoma; Crohn disease; Niemann-Pick disease, type C1; T-cell acute lymphoblastic leukemia; T-cell adult acute lymphocytic leukemia; Waldenstrom macroglobulinemia; acquired polycythemia vera; acute monocytic leukemia	False	72	Stim8hr
CEP120	0.1509809046983719	CD2	ALEFACEPT	Chediak-Higashi syndrome; Chédiak-Higashi syndrome; Fanconi anemia; Wiskott-Aldrich syndrome; acute graft versus host disease; autoimmune hepatitis; chronic graft versus host disease; chronic granulomatous disease; graft versus host disease; immune system disorder; leukocyte adhesion deficiency; lymphoproliferative syndrome	False	40	Stim8hr
XYLB	0.1509731113910675	CD2	ALEFACEPT	Chediak-Higashi syndrome; Chédiak-Higashi syndrome; Fanconi anemia; Wiskott-Aldrich syndrome; acute graft versus host disease; autoimmune hepatitis; chronic graft versus host disease; chronic granulomatous disease; graft versus host disease; immune system disorder; leukocyte adhesion deficiency; lymphoproliferative syndrome	False	19	Stim8hr
PELI3	0.1509455144405365	LCK	DASATINIB ANHYDROUS	B-cell adult acute lymphocytic leukemia; B-cell childhood acute lymphoblastic leukemia; B-cell chronic lymphocytic leukemia; T-cell acute lymphoblastic leukemia; T-cell adult acute lymphocytic leukemia; Waldenstrom macroglobulinemia; acquired polycythemia vera; acute myeloid leukemia; blast phase chronic myelogenous leukemia, BCR-ABL1 positive; chronic myelogenous leukemia, BCR-ABL1 positive; diffuse large B-cell lymphoma; juvenile myelomonocytic leukemia	False	30	Stim8hr
YDJC	0.1509378403425216	CD3E	BLINATUMOMAB; ELRANATAMAB; EPCORITAMAB; GLOFITAMAB; MOSUNETUZUMAB; MUROMONAB-CD3; ODRONEXTAMAB; TALQUETAMAB; TECLISTAMAB; TEPLIZUMAB	B-cell acute lymphoblastic leukemia; B-cell adult acute lymphocytic leukemia; B-cell childhood acute lymphoblastic leukemia; B-cell chronic lymphocytic leukemia; B-cell non-Hodgkin lymphoma; Burkitt lymphoma; Crohn disease; Graves ophthalmopathy; T-cell acute lymphoblastic leukemia; T-cell adult acute lymphocytic leukemia; T-cell large granular lymphocyte leukemia; T-cell prolymphocytic leukemia	False	30	Stim8hr
OSGIN2	0.1509354263544082	CD79B	POLATUZUMAB VEDOTIN	B-cell chronic lymphocytic leukemia; B-cell non-Hodgkin lymphoma; Burkitt lymphoma; diffuse large B-cell lymphoma; diffuse large B-cell lymphoma of the central nervous system; follicular lymphoma; high grade B-cell lymphoma; mantle cell lymphoma; marginal zone lymphoma	False	15	Stim8hr
ACTN1	0.1508690565824508	HDAC8	PANOBINOSTAT; PANOBINOSTAT LACTATE	B-cell chronic lymphocytic leukemia; B-cell non-Hodgkin lymphoma; Crohn disease; T-cell acute lymphoblastic leukemia; Waldenstrom macroglobulinemia; acquired polycythemia vera; acute myeloid leukemia; acute myeloid leukemia by FAB classification; adult T-cell leukemia/lymphoma; chronic myelogenous leukemia, BCR-ABL1 positive; chronic myelomonocytic leukemia; diffuse large B-cell lymphoma	False	16	Stim8hr
DDA1	0.1508418619632721	IMPDH2	MYCOPHENOLATE SODIUM; MYCOPHENOLIC ACID; THIOGUANINE	B-cell acute lymphoblastic leukemia; B-cell chronic lymphocytic leukemia; B-cell non-Hodgkin lymphoma; Burkitt lymphoma; Crohn disease; Fanconi anemia; GATA2 deficiency with susceptibility to MDS/AML; Graves disease; Henoch-Schoenlein purpura; Langerhans cell histiocytosis; Sjogren syndrome; T-cell acute lymphoblastic leukemia	False	337	Stim8hr
FBXW7	0.150816336274147	HDAC7	PANOBINOSTAT; PANOBINOSTAT LACTATE	B-cell chronic lymphocytic leukemia; B-cell non-Hodgkin lymphoma; Crohn disease; T-cell acute lymphoblastic leukemia; Waldenstrom macroglobulinemia; acquired polycythemia vera; acute myeloid leukemia; acute myeloid leukemia by FAB classification; adult T-cell leukemia/lymphoma; chronic myelogenous leukemia, BCR-ABL1 positive; chronic myelomonocytic leukemia; diffuse large B-cell lymphoma	False	231	Stim8hr
NISCH	0.1508001536130905	CD3E	BLINATUMOMAB; ELRANATAMAB; EPCORITAMAB; GLOFITAMAB; MOSUNETUZUMAB; MUROMONAB-CD3; ODRONEXTAMAB; TALQUETAMAB; TECLISTAMAB; TEPLIZUMAB	B-cell acute lymphoblastic leukemia; B-cell adult acute lymphocytic leukemia; B-cell childhood acute lymphoblastic leukemia; B-cell chronic lymphocytic leukemia; B-cell non-Hodgkin lymphoma; Burkitt lymphoma; Crohn disease; Graves ophthalmopathy; T-cell acute lymphoblastic leukemia; T-cell adult acute lymphocytic leukemia; T-cell large granular lymphocyte leukemia; T-cell prolymphocytic leukemia	False	21	Stim8hr
RGS14	0.1507920324802398	LCK	DASATINIB ANHYDROUS	B-cell adult acute lymphocytic leukemia; B-cell childhood acute lymphoblastic leukemia; B-cell chronic lymphocytic leukemia; T-cell acute lymphoblastic leukemia; T-cell adult acute lymphocytic leukemia; Waldenstrom macroglobulinemia; acquired polycythemia vera; acute myeloid leukemia; blast phase chronic myelogenous leukemia, BCR-ABL1 positive; chronic myelogenous leukemia, BCR-ABL1 positive; diffuse large B-cell lymphoma; juvenile myelomonocytic leukemia	False	22	Stim8hr
RNF44	0.1507841646671295	ITGB2	EFALIZUMAB	Sjogren syndrome; atopic conjunctivitis; atopic eczema; discoid lupus erythematosus; graft versus host disease; psoriasis; psoriasis vulgaris; psoriatic arthritis; rheumatoid arthritis; type 1 diabetes mellitus	False	24	Stim8hr
HDAC6	0.1507821977138519	BCR	ASCIMINIB; ASCIMINIB HYDROCHLORIDE; BOSUTINIB MONOHYDRATE; DASATINIB; DASATINIB ANHYDROUS; IMATINIB; IMATINIB MESYLATE; NILOTINIB; NILOTINIB HYDROCHLORIDE MONOHYDRATE; PONATINIB; PONATINIB HYDROCHLORIDE	B-cell acute lymphoblastic leukemia; B-cell adult acute lymphocytic leukemia; B-cell childhood acute lymphoblastic leukemia; B-cell chronic lymphocytic leukemia; T-cell acute lymphoblastic leukemia; T-cell adult acute lymphocytic leukemia; Waldenstrom macroglobulinemia; acquired polycythemia vera; acute leukemia of ambiguous lineage; acute myeloid leukemia; acute promyelocytic leukemia; atypical chronic myeloid leukemia, BCR-ABL1 negative	True	30	Stim8hr
BTN3A3	0.15077905356884	ITGB2	EFALIZUMAB	Sjogren syndrome; atopic conjunctivitis; atopic eczema; discoid lupus erythematosus; graft versus host disease; psoriasis; psoriasis vulgaris; psoriatic arthritis; rheumatoid arthritis; type 1 diabetes mellitus	False	52	Stim8hr
USP15	0.150777131319046	IMPDH2	MYCOPHENOLATE SODIUM; MYCOPHENOLIC ACID; THIOGUANINE	B-cell acute lymphoblastic leukemia; B-cell chronic lymphocytic leukemia; B-cell non-Hodgkin lymphoma; Burkitt lymphoma; Crohn disease; Fanconi anemia; GATA2 deficiency with susceptibility to MDS/AML; Graves disease; Henoch-Schoenlein purpura; Langerhans cell histiocytosis; Sjogren syndrome; T-cell acute lymphoblastic leukemia	False	89	Stim8hr
KATNA1	0.1507606357336044	CCR4	MOGAMULIZUMAB	adult T-cell leukemia/lymphoma; diffuse large B-cell lymphoma	False	42	Stim8hr
RAB11A	0.1507470458745956	ITGB2	EFALIZUMAB	Sjogren syndrome; atopic conjunctivitis; atopic eczema; discoid lupus erythematosus; graft versus host disease; psoriasis; psoriasis vulgaris; psoriatic arthritis; rheumatoid arthritis; type 1 diabetes mellitus	False	92	Stim8hr
SLC38A1	0.1507227718830108	ITGB2	EFALIZUMAB	Sjogren syndrome; atopic conjunctivitis; atopic eczema; discoid lupus erythematosus; graft versus host disease; psoriasis; psoriasis vulgaris; psoriatic arthritis; rheumatoid arthritis; type 1 diabetes mellitus	False	26	Stim8hr
NAPRT	0.1507145762443542	RRM2B	FLUDARABINE PHOSPHATE; HYDROXYUREA	AIDS; B-cell adult acute lymphocytic leukemia; B-cell childhood acute lymphoblastic leukemia; B-cell chronic lymphocytic leukemia; B-cell non-Hodgkin lymphoma; B-cell prolymphocytic leukemia; Burkitt lymphoma; Crohn disease; Fanconi anemia; Langerhans cell histiocytosis; POEMS syndrome; T-cell acute lymphoblastic leukemia	False	34	Stim8hr
CCNL1	0.1507140547037124	LCK	DASATINIB ANHYDROUS	B-cell adult acute lymphocytic leukemia; B-cell childhood acute lymphoblastic leukemia; B-cell chronic lymphocytic leukemia; T-cell acute lymphoblastic leukemia; T-cell adult acute lymphocytic leukemia; Waldenstrom macroglobulinemia; acquired polycythemia vera; acute myeloid leukemia; blast phase chronic myelogenous leukemia, BCR-ABL1 positive; chronic myelogenous leukemia, BCR-ABL1 positive; diffuse large B-cell lymphoma; juvenile myelomonocytic leukemia	False	42	Stim8hr
EPS15L1	0.1507065594196319	ITGB2	EFALIZUMAB	Sjogren syndrome; atopic conjunctivitis; atopic eczema; discoid lupus erythematosus; graft versus host disease; psoriasis; psoriasis vulgaris; psoriatic arthritis; rheumatoid arthritis; type 1 diabetes mellitus	False	102	Stim8hr
NUMA1	0.1507063060998916	RRM2B	FLUDARABINE PHOSPHATE; HYDROXYUREA	AIDS; B-cell adult acute lymphocytic leukemia; B-cell childhood acute lymphoblastic leukemia; B-cell chronic lymphocytic leukemia; B-cell non-Hodgkin lymphoma; B-cell prolymphocytic leukemia; Burkitt lymphoma; Crohn disease; Fanconi anemia; Langerhans cell histiocytosis; POEMS syndrome; T-cell acute lymphoblastic leukemia	False	60	Stim8hr
ASTE1	0.1506908982992172	EZH2	TAZEMETOSTAT; TAZEMETOSTAT HYDROBROMIDE	B-cell non-Hodgkin lymphoma; acute myeloid leukemia; diffuse large B-cell lymphoma; follicular lymphoma; mantle cell lymphoma; plasma cell myeloma	False	27	Stim8hr
CDC42EP3	0.1506835669279098	ITGB2	EFALIZUMAB	Sjogren syndrome; atopic conjunctivitis; atopic eczema; discoid lupus erythematosus; graft versus host disease; psoriasis; psoriasis vulgaris; psoriatic arthritis; rheumatoid arthritis; type 1 diabetes mellitus	False	39	Stim8hr
FIBP	0.1506778299808502	ITGB2	EFALIZUMAB	Sjogren syndrome; atopic conjunctivitis; atopic eczema; discoid lupus erythematosus; graft versus host disease; psoriasis; psoriasis vulgaris; psoriatic arthritis; rheumatoid arthritis; type 1 diabetes mellitus	False	119	Stim8hr
LAX1	0.1506489515304565	PRKCA	MIDOSTAURIN	B-cell chronic lymphocytic leukemia; acute myeloid leukemia; acute myeloid leukemia by FAB classification; aggressive systemic mastocytosis; chronic myelogenous leukemia, BCR-ABL1 positive; diffuse large B-cell lymphoma; juvenile myelomonocytic leukemia; mast cell leukemia; mast cell sarcoma; mastocytosis; myeloid leukemia; myeloid sarcoma	False	23	Stim8hr
AP1B1	0.1506176590919494	PRKCA	MIDOSTAURIN	B-cell chronic lymphocytic leukemia; acute myeloid leukemia; acute myeloid leukemia by FAB classification; aggressive systemic mastocytosis; chronic myelogenous leukemia, BCR-ABL1 positive; diffuse large B-cell lymphoma; juvenile myelomonocytic leukemia; mast cell leukemia; mast cell sarcoma; mastocytosis; myeloid leukemia; myeloid sarcoma	False	29	Stim8hr
H3-3A	0.1506148129701614	PPP3CA	VOCLOSPORIN	immune system disorder; lupus erythematosus; psoriasis vulgaris; systemic lupus erythematosus	False	15	Stim8hr
MTMR4	0.1506051868200302	AHR	TAPINAROF	atopic eczema; cutaneous lupus erythematosus; psoriasis; psoriasis vulgaris	False	35	Stim8hr
THNSL1	0.150578498840332	PRKCA	MIDOSTAURIN	B-cell chronic lymphocytic leukemia; acute myeloid leukemia; acute myeloid leukemia by FAB classification; aggressive systemic mastocytosis; chronic myelogenous leukemia, BCR-ABL1 positive; diffuse large B-cell lymphoma; juvenile myelomonocytic leukemia; mast cell leukemia; mast cell sarcoma; mastocytosis; myeloid leukemia; myeloid sarcoma	False	41	Stim8hr
CD40LG	0.1505549401044845	ACVR1	MOMELOTINIB; MOMELOTINIB DIHYDROCHLORIDE MONOHYDRATE; PACRITINIB; PACRITINIB CITRATE	B-cell chronic lymphocytic leukemia; Waldenstrom macroglobulinemia; acquired polycythemia vera; acute myeloid leukemia; chronic graft versus host disease; chronic myelomonocytic leukemia; chronic neutrophilic leukemia; essential thrombocythemia; follicular lymphoma; lymphoplasmacytic lymphoma; lymphoproliferative syndrome; mantle cell lymphoma	False	50	Stim8hr
ITM2C	0.1505439281463623	PRKCA	MIDOSTAURIN	B-cell chronic lymphocytic leukemia; acute myeloid leukemia; acute myeloid leukemia by FAB classification; aggressive systemic mastocytosis; chronic myelogenous leukemia, BCR-ABL1 positive; diffuse large B-cell lymphoma; juvenile myelomonocytic leukemia; mast cell leukemia; mast cell sarcoma; mastocytosis; myeloid leukemia; myeloid sarcoma	False	23	Stim8hr
UBN1	0.1505407989025116	HDAC6	PANOBINOSTAT; PANOBINOSTAT LACTATE	B-cell adult acute lymphocytic leukemia; B-cell childhood acute lymphoblastic leukemia; B-cell chronic lymphocytic leukemia; B-cell non-Hodgkin lymphoma; Burkitt lymphoma; Crohn disease; Niemann-Pick disease, type C1; T-cell acute lymphoblastic leukemia; T-cell adult acute lymphocytic leukemia; Waldenstrom macroglobulinemia; acquired polycythemia vera; acute monocytic leukemia	False	103	Stim8hr
PITPNB	0.1505384743213653	HDAC7	PANOBINOSTAT; PANOBINOSTAT LACTATE	B-cell chronic lymphocytic leukemia; B-cell non-Hodgkin lymphoma; Crohn disease; T-cell acute lymphoblastic leukemia; Waldenstrom macroglobulinemia; acquired polycythemia vera; acute myeloid leukemia; acute myeloid leukemia by FAB classification; adult T-cell leukemia/lymphoma; chronic myelogenous leukemia, BCR-ABL1 positive; chronic myelomonocytic leukemia; diffuse large B-cell lymphoma	False	49	Stim8hr
MDM1	0.1504632085561752	CD3E	BLINATUMOMAB; ELRANATAMAB; EPCORITAMAB; GLOFITAMAB; MOSUNETUZUMAB; MUROMONAB-CD3; ODRONEXTAMAB; TALQUETAMAB; TECLISTAMAB; TEPLIZUMAB	B-cell acute lymphoblastic leukemia; B-cell adult acute lymphocytic leukemia; B-cell childhood acute lymphoblastic leukemia; B-cell chronic lymphocytic leukemia; B-cell non-Hodgkin lymphoma; Burkitt lymphoma; Crohn disease; Graves ophthalmopathy; T-cell acute lymphoblastic leukemia; T-cell adult acute lymphocytic leukemia; T-cell large granular lymphocyte leukemia; T-cell prolymphocytic leukemia	False	19	Stim8hr
TRAF3IP2	0.1504460573196411	CD2	ALEFACEPT	Chediak-Higashi syndrome; Chédiak-Higashi syndrome; Fanconi anemia; Wiskott-Aldrich syndrome; acute graft versus host disease; autoimmune hepatitis; chronic graft versus host disease; chronic granulomatous disease; graft versus host disease; immune system disorder; leukocyte adhesion deficiency; lymphoproliferative syndrome	True	34	Stim8hr
TOMM70	0.1504396796226501	CD3D	BLINATUMOMAB; ELRANATAMAB; EPCORITAMAB; GLOFITAMAB; MOSUNETUZUMAB; MUROMONAB-CD3; ODRONEXTAMAB; TALQUETAMAB; TECLISTAMAB	B-cell acute lymphoblastic leukemia; B-cell adult acute lymphocytic leukemia; B-cell childhood acute lymphoblastic leukemia; B-cell chronic lymphocytic leukemia; B-cell non-Hodgkin lymphoma; Burkitt lymphoma; Crohn disease; T-cell acute lymphoblastic leukemia; T-cell adult acute lymphocytic leukemia; Waldenstrom macroglobulinemia; acute leukemia of ambiguous lineage; acute myeloid leukemia	False	60	Stim8hr
ARL15	0.1504017859697342	ACVR1	MOMELOTINIB; MOMELOTINIB DIHYDROCHLORIDE MONOHYDRATE; PACRITINIB; PACRITINIB CITRATE	B-cell chronic lymphocytic leukemia; Waldenstrom macroglobulinemia; acquired polycythemia vera; acute myeloid leukemia; chronic graft versus host disease; chronic myelomonocytic leukemia; chronic neutrophilic leukemia; essential thrombocythemia; follicular lymphoma; lymphoplasmacytic lymphoma; lymphoproliferative syndrome; mantle cell lymphoma	False	39	Stim8hr
TRMT61A	0.1503895968198776	CUL4A	LENALIDOMIDE; POMALIDOMIDE; THALIDOMIDE	B-cell chronic lymphocytic leukemia; B-cell non-Hodgkin lymphoma; Burkitt lymphoma; Castleman disease; Crohn disease; Erdheim-Chester disease; HIV wasting syndrome; Langerhans cell histiocytosis; MALT lymphoma; POEMS syndrome; Sjogren syndrome; T-cell acute lymphoblastic leukemia	False	251	Stim8hr
HDDC3	0.1503784209489822	AHR	TAPINAROF	atopic eczema; cutaneous lupus erythematosus; psoriasis; psoriasis vulgaris	False	21	Stim8hr
NDUFAF1	0.1503745466470718	BCR	ASCIMINIB; ASCIMINIB HYDROCHLORIDE; BOSUTINIB MONOHYDRATE; DASATINIB; DASATINIB ANHYDROUS; IMATINIB; IMATINIB MESYLATE; NILOTINIB; NILOTINIB HYDROCHLORIDE MONOHYDRATE; PONATINIB; PONATINIB HYDROCHLORIDE	B-cell acute lymphoblastic leukemia; B-cell adult acute lymphocytic leukemia; B-cell childhood acute lymphoblastic leukemia; B-cell chronic lymphocytic leukemia; T-cell acute lymphoblastic leukemia; T-cell adult acute lymphocytic leukemia; Waldenstrom macroglobulinemia; acquired polycythemia vera; acute leukemia of ambiguous lineage; acute myeloid leukemia; acute promyelocytic leukemia; atypical chronic myeloid leukemia, BCR-ABL1 negative	False	21	Stim8hr
AZIN1	0.1503594070672989	PRKCA	MIDOSTAURIN	B-cell chronic lymphocytic leukemia; acute myeloid leukemia; acute myeloid leukemia by FAB classification; aggressive systemic mastocytosis; chronic myelogenous leukemia, BCR-ABL1 positive; diffuse large B-cell lymphoma; juvenile myelomonocytic leukemia; mast cell leukemia; mast cell sarcoma; mastocytosis; myeloid leukemia; myeloid sarcoma	False	25	Stim8hr
ZNF121	0.1503574401140213	HDAC8	PANOBINOSTAT; PANOBINOSTAT LACTATE	B-cell chronic lymphocytic leukemia; B-cell non-Hodgkin lymphoma; Crohn disease; T-cell acute lymphoblastic leukemia; Waldenstrom macroglobulinemia; acquired polycythemia vera; acute myeloid leukemia; acute myeloid leukemia by FAB classification; adult T-cell leukemia/lymphoma; chronic myelogenous leukemia, BCR-ABL1 positive; chronic myelomonocytic leukemia; diffuse large B-cell lymphoma	False	29	Stim8hr
PIK3R1	0.1503362208604812	LCK	DASATINIB ANHYDROUS	B-cell adult acute lymphocytic leukemia; B-cell childhood acute lymphoblastic leukemia; B-cell chronic lymphocytic leukemia; T-cell acute lymphoblastic leukemia; T-cell adult acute lymphocytic leukemia; Waldenstrom macroglobulinemia; acquired polycythemia vera; acute myeloid leukemia; blast phase chronic myelogenous leukemia, BCR-ABL1 positive; chronic myelogenous leukemia, BCR-ABL1 positive; diffuse large B-cell lymphoma; juvenile myelomonocytic leukemia	False	28	Stim8hr
WBP1L	0.1503343284130096	CD3G	BLINATUMOMAB; ELRANATAMAB; EPCORITAMAB; GLOFITAMAB; MOSUNETUZUMAB; MUROMONAB-CD3; ODRONEXTAMAB; TALQUETAMAB; TECLISTAMAB	B-cell acute lymphoblastic leukemia; B-cell adult acute lymphocytic leukemia; B-cell childhood acute lymphoblastic leukemia; B-cell chronic lymphocytic leukemia; B-cell non-Hodgkin lymphoma; Burkitt lymphoma; Crohn disease; T-cell acute lymphoblastic leukemia; T-cell adult acute lymphocytic leukemia; Waldenstrom macroglobulinemia; acute leukemia of ambiguous lineage; acute myeloid leukemia	False	34	Stim8hr
RCBTB2	0.1503248959779739	HDAC8	PANOBINOSTAT; PANOBINOSTAT LACTATE	B-cell chronic lymphocytic leukemia; B-cell non-Hodgkin lymphoma; Crohn disease; T-cell acute lymphoblastic leukemia; Waldenstrom macroglobulinemia; acquired polycythemia vera; acute myeloid leukemia; acute myeloid leukemia by FAB classification; adult T-cell leukemia/lymphoma; chronic myelogenous leukemia, BCR-ABL1 positive; chronic myelomonocytic leukemia; diffuse large B-cell lymphoma	False	28	Stim8hr
NR1D2	0.1503239423036575	CCR4	MOGAMULIZUMAB	adult T-cell leukemia/lymphoma; diffuse large B-cell lymphoma	False	49	Stim8hr
NPEPL1	0.1503117680549621	PRKCA	MIDOSTAURIN	B-cell chronic lymphocytic leukemia; acute myeloid leukemia; acute myeloid leukemia by FAB classification; aggressive systemic mastocytosis; chronic myelogenous leukemia, BCR-ABL1 positive; diffuse large B-cell lymphoma; juvenile myelomonocytic leukemia; mast cell leukemia; mast cell sarcoma; mastocytosis; myeloid leukemia; myeloid sarcoma	False	31	Stim8hr
FAM217B	0.1503108739852905	CD79B	POLATUZUMAB VEDOTIN	B-cell chronic lymphocytic leukemia; B-cell non-Hodgkin lymphoma; Burkitt lymphoma; diffuse large B-cell lymphoma; diffuse large B-cell lymphoma of the central nervous system; follicular lymphoma; high grade B-cell lymphoma; mantle cell lymphoma; marginal zone lymphoma	False	28	Stim8hr
GID4	0.1502849459648132	IFNGR1	INTERFERON GAMMA-1B	AIDS; Leukocyte adhesion deficiency type I; acute myeloid leukemia; chronic granulomatous disease; chronic myelogenous leukemia, BCR-ABL1 positive; macrophage activation syndrome; plasma cell myeloma	False	37	Stim8hr
FBXO25	0.1502212285995483	ACVR1	MOMELOTINIB; MOMELOTINIB DIHYDROCHLORIDE MONOHYDRATE; PACRITINIB; PACRITINIB CITRATE	B-cell chronic lymphocytic leukemia; Waldenstrom macroglobulinemia; acquired polycythemia vera; acute myeloid leukemia; chronic graft versus host disease; chronic myelomonocytic leukemia; chronic neutrophilic leukemia; essential thrombocythemia; follicular lymphoma; lymphoplasmacytic lymphoma; lymphoproliferative syndrome; mantle cell lymphoma	False	15	Stim8hr
ATOSA	0.15016470849514	HDAC7	PANOBINOSTAT; PANOBINOSTAT LACTATE	B-cell chronic lymphocytic leukemia; B-cell non-Hodgkin lymphoma; Crohn disease; T-cell acute lymphoblastic leukemia; Waldenstrom macroglobulinemia; acquired polycythemia vera; acute myeloid leukemia; acute myeloid leukemia by FAB classification; adult T-cell leukemia/lymphoma; chronic myelogenous leukemia, BCR-ABL1 positive; chronic myelomonocytic leukemia; diffuse large B-cell lymphoma	False	28	Stim8hr
GPATCH2	0.1501605212688446	AHR	TAPINAROF	atopic eczema; cutaneous lupus erythematosus; psoriasis; psoriasis vulgaris	False	33	Stim8hr
AP1S3	0.1501341462135315	CCR4	MOGAMULIZUMAB	adult T-cell leukemia/lymphoma; diffuse large B-cell lymphoma	False	28	Stim8hr
SIPA1	0.150105744600296	IMPDH2	MYCOPHENOLATE SODIUM; MYCOPHENOLIC ACID; THIOGUANINE	B-cell acute lymphoblastic leukemia; B-cell chronic lymphocytic leukemia; B-cell non-Hodgkin lymphoma; Burkitt lymphoma; Crohn disease; Fanconi anemia; GATA2 deficiency with susceptibility to MDS/AML; Graves disease; Henoch-Schoenlein purpura; Langerhans cell histiocytosis; Sjogren syndrome; T-cell acute lymphoblastic leukemia	False	18	Stim8hr
GYG1	0.1501030176877975	IMPDH2	MYCOPHENOLATE SODIUM; MYCOPHENOLIC ACID; THIOGUANINE	B-cell acute lymphoblastic leukemia; B-cell chronic lymphocytic leukemia; B-cell non-Hodgkin lymphoma; Burkitt lymphoma; Crohn disease; Fanconi anemia; GATA2 deficiency with susceptibility to MDS/AML; Graves disease; Henoch-Schoenlein purpura; Langerhans cell histiocytosis; Sjogren syndrome; T-cell acute lymphoblastic leukemia	False	47	Stim8hr
STK26	0.1500970274209976	PRKCA	MIDOSTAURIN	B-cell chronic lymphocytic leukemia; acute myeloid leukemia; acute myeloid leukemia by FAB classification; aggressive systemic mastocytosis; chronic myelogenous leukemia, BCR-ABL1 positive; diffuse large B-cell lymphoma; juvenile myelomonocytic leukemia; mast cell leukemia; mast cell sarcoma; mastocytosis; myeloid leukemia; myeloid sarcoma	False	10	Stim8hr
CD55	0.1500628590583801	CD2	ALEFACEPT	Chediak-Higashi syndrome; Chédiak-Higashi syndrome; Fanconi anemia; Wiskott-Aldrich syndrome; acute graft versus host disease; autoimmune hepatitis; chronic graft versus host disease; chronic granulomatous disease; graft versus host disease; immune system disorder; leukocyte adhesion deficiency; lymphoproliferative syndrome	False	24	Stim8hr
ERO1A	0.1500464379787445	CD80	ABATACEPT; BELATACEPT	Crohn disease; Sjogren syndrome; acute myeloid leukemia; ankylosing spondylitis; autoimmune hepatitis; chronic graft versus host disease; common variable immunodeficiency; cutaneous lupus erythematosus; follicular lymphoma; graft versus host disease; granulomatosis with polyangiitis; immune system disorder	False	61	Stim8hr
TCF12	0.1500464230775833	BCR	ASCIMINIB; ASCIMINIB HYDROCHLORIDE; BOSUTINIB MONOHYDRATE; DASATINIB; DASATINIB ANHYDROUS; IMATINIB; IMATINIB MESYLATE; NILOTINIB; NILOTINIB HYDROCHLORIDE MONOHYDRATE; PONATINIB; PONATINIB HYDROCHLORIDE	B-cell acute lymphoblastic leukemia; B-cell adult acute lymphocytic leukemia; B-cell childhood acute lymphoblastic leukemia; B-cell chronic lymphocytic leukemia; T-cell acute lymphoblastic leukemia; T-cell adult acute lymphocytic leukemia; Waldenstrom macroglobulinemia; acquired polycythemia vera; acute leukemia of ambiguous lineage; acute myeloid leukemia; acute promyelocytic leukemia; atypical chronic myeloid leukemia, BCR-ABL1 negative	False	39	Stim8hr
ZNF428	0.1500376313924789	PRKCA	MIDOSTAURIN	B-cell chronic lymphocytic leukemia; acute myeloid leukemia; acute myeloid leukemia by FAB classification; aggressive systemic mastocytosis; chronic myelogenous leukemia, BCR-ABL1 positive; diffuse large B-cell lymphoma; juvenile myelomonocytic leukemia; mast cell leukemia; mast cell sarcoma; mastocytosis; myeloid leukemia; myeloid sarcoma	False	29	Stim8hr
TSFM	0.1500329077243805	PRKCA	MIDOSTAURIN	B-cell chronic lymphocytic leukemia; acute myeloid leukemia; acute myeloid leukemia by FAB classification; aggressive systemic mastocytosis; chronic myelogenous leukemia, BCR-ABL1 positive; diffuse large B-cell lymphoma; juvenile myelomonocytic leukemia; mast cell leukemia; mast cell sarcoma; mastocytosis; myeloid leukemia; myeloid sarcoma	False	72	Stim8hr
GPSM2	0.1500104367733001	PRKCA	MIDOSTAURIN	B-cell chronic lymphocytic leukemia; acute myeloid leukemia; acute myeloid leukemia by FAB classification; aggressive systemic mastocytosis; chronic myelogenous leukemia, BCR-ABL1 positive; diffuse large B-cell lymphoma; juvenile myelomonocytic leukemia; mast cell leukemia; mast cell sarcoma; mastocytosis; myeloid leukemia; myeloid sarcoma	False	43	Stim8hr
SRGN	0.1500089615583419	HDAC6	PANOBINOSTAT; PANOBINOSTAT LACTATE	B-cell adult acute lymphocytic leukemia; B-cell childhood acute lymphoblastic leukemia; B-cell chronic lymphocytic leukemia; B-cell non-Hodgkin lymphoma; Burkitt lymphoma; Crohn disease; Niemann-Pick disease, type C1; T-cell acute lymphoblastic leukemia; T-cell adult acute lymphocytic leukemia; Waldenstrom macroglobulinemia; acquired polycythemia vera; acute monocytic leukemia	False	14	Stim8hr
CIART	0.1499584019184112	ITGB2	EFALIZUMAB	Sjogren syndrome; atopic conjunctivitis; atopic eczema; discoid lupus erythematosus; graft versus host disease; psoriasis; psoriasis vulgaris; psoriatic arthritis; rheumatoid arthritis; type 1 diabetes mellitus	False	30	Stim8hr
CPD	0.1499148607254028	AHR	TAPINAROF	atopic eczema; cutaneous lupus erythematosus; psoriasis; psoriasis vulgaris	False	45	Stim8hr
LDHB	0.1499148160219192	ACVR1	MOMELOTINIB; MOMELOTINIB DIHYDROCHLORIDE MONOHYDRATE; PACRITINIB; PACRITINIB CITRATE	B-cell chronic lymphocytic leukemia; Waldenstrom macroglobulinemia; acquired polycythemia vera; acute myeloid leukemia; chronic graft versus host disease; chronic myelomonocytic leukemia; chronic neutrophilic leukemia; essential thrombocythemia; follicular lymphoma; lymphoplasmacytic lymphoma; lymphoproliferative syndrome; mantle cell lymphoma	False	15	Stim8hr
VEZF1	0.149882510304451	CD2	ALEFACEPT	Chediak-Higashi syndrome; Chédiak-Higashi syndrome; Fanconi anemia; Wiskott-Aldrich syndrome; acute graft versus host disease; autoimmune hepatitis; chronic graft versus host disease; chronic granulomatous disease; graft versus host disease; immune system disorder; leukocyte adhesion deficiency; lymphoproliferative syndrome	False	115	Stim8hr
NPRL2	0.1498166173696518	ITGB2	EFALIZUMAB	Sjogren syndrome; atopic conjunctivitis; atopic eczema; discoid lupus erythematosus; graft versus host disease; psoriasis; psoriasis vulgaris; psoriatic arthritis; rheumatoid arthritis; type 1 diabetes mellitus	False	41	Stim8hr
RAB39B	0.149754598736763	HDAC8	PANOBINOSTAT; PANOBINOSTAT LACTATE	B-cell chronic lymphocytic leukemia; B-cell non-Hodgkin lymphoma; Crohn disease; T-cell acute lymphoblastic leukemia; Waldenstrom macroglobulinemia; acquired polycythemia vera; acute myeloid leukemia; acute myeloid leukemia by FAB classification; adult T-cell leukemia/lymphoma; chronic myelogenous leukemia, BCR-ABL1 positive; chronic myelomonocytic leukemia; diffuse large B-cell lymphoma	False	24	Stim8hr
TDP1	0.1497512906789779	HDAC3	PANOBINOSTAT; PANOBINOSTAT LACTATE	B-cell adult acute lymphocytic leukemia; B-cell childhood acute lymphoblastic leukemia; B-cell chronic lymphocytic leukemia; B-cell non-Hodgkin lymphoma; Burkitt lymphoma; Crohn disease; Niemann-Pick disease, type C1; T-cell acute lymphoblastic leukemia; T-cell adult acute lymphocytic leukemia; Waldenstrom macroglobulinemia; acquired polycythemia vera; acute monocytic leukemia	False	30	Stim8hr
RPGR	0.149746298789978	CRBN	LENALIDOMIDE; POMALIDOMIDE; THALIDOMIDE	B-cell chronic lymphocytic leukemia; B-cell non-Hodgkin lymphoma; Burkitt lymphoma; Castleman disease; Crohn disease; Erdheim-Chester disease; HIV wasting syndrome; Langerhans cell histiocytosis; MALT lymphoma; POEMS syndrome; Sjogren syndrome; T-cell acute lymphoblastic leukemia	False	20	Stim8hr
CAPZA1	0.1497310549020767	CD3D	BLINATUMOMAB; ELRANATAMAB; EPCORITAMAB; GLOFITAMAB; MOSUNETUZUMAB; MUROMONAB-CD3; ODRONEXTAMAB; TALQUETAMAB; TECLISTAMAB	B-cell acute lymphoblastic leukemia; B-cell adult acute lymphocytic leukemia; B-cell childhood acute lymphoblastic leukemia; B-cell chronic lymphocytic leukemia; B-cell non-Hodgkin lymphoma; Burkitt lymphoma; Crohn disease; T-cell acute lymphoblastic leukemia; T-cell adult acute lymphocytic leukemia; Waldenstrom macroglobulinemia; acute leukemia of ambiguous lineage; acute myeloid leukemia	False	98	Stim8hr
SH3YL1	0.1496981382369995	AHR	TAPINAROF	atopic eczema; cutaneous lupus erythematosus; psoriasis; psoriasis vulgaris	False	59	Stim8hr
ARL6IP6	0.1496762484312057	RARA	ACITRETIN; ETRETINATE; TAZAROTENE; TRETINOIN	B-cell non-Hodgkin lymphoma; Crohn disease; acute myeloid leukemia; acute myeloid leukemia by FAB classification; acute promyelocytic leukemia; autoimmune thrombocytopenic purpura; chronic myelomonocytic leukemia; cutaneous lupus erythematosus; hand eczema; juvenile myelomonocytic leukemia; lymphoproliferative syndrome; myelofibrosis	False	29	Stim8hr
ZSCAN12	0.149645134806633	ITGB2	EFALIZUMAB	Sjogren syndrome; atopic conjunctivitis; atopic eczema; discoid lupus erythematosus; graft versus host disease; psoriasis; psoriasis vulgaris; psoriatic arthritis; rheumatoid arthritis; type 1 diabetes mellitus	False	21	Stim8hr
GOLM2	0.1496402770280838	ITGB2	EFALIZUMAB	Sjogren syndrome; atopic conjunctivitis; atopic eczema; discoid lupus erythematosus; graft versus host disease; psoriasis; psoriasis vulgaris; psoriatic arthritis; rheumatoid arthritis; type 1 diabetes mellitus	False	21	Stim8hr
CEP104	0.1496320068836212	CD3E	BLINATUMOMAB; ELRANATAMAB; EPCORITAMAB; GLOFITAMAB; MOSUNETUZUMAB; MUROMONAB-CD3; ODRONEXTAMAB; TALQUETAMAB; TECLISTAMAB; TEPLIZUMAB	B-cell acute lymphoblastic leukemia; B-cell adult acute lymphocytic leukemia; B-cell childhood acute lymphoblastic leukemia; B-cell chronic lymphocytic leukemia; B-cell non-Hodgkin lymphoma; Burkitt lymphoma; Crohn disease; Graves ophthalmopathy; T-cell acute lymphoblastic leukemia; T-cell adult acute lymphocytic leukemia; T-cell large granular lymphocyte leukemia; T-cell prolymphocytic leukemia	False	38	Stim8hr
UXT	0.1496268659830093	HDAC8	PANOBINOSTAT; PANOBINOSTAT LACTATE	B-cell chronic lymphocytic leukemia; B-cell non-Hodgkin lymphoma; Crohn disease; T-cell acute lymphoblastic leukemia; Waldenstrom macroglobulinemia; acquired polycythemia vera; acute myeloid leukemia; acute myeloid leukemia by FAB classification; adult T-cell leukemia/lymphoma; chronic myelogenous leukemia, BCR-ABL1 positive; chronic myelomonocytic leukemia; diffuse large B-cell lymphoma	False	47	Stim8hr
SPRYD4	0.1496096551418304	PRKCA	MIDOSTAURIN	B-cell chronic lymphocytic leukemia; acute myeloid leukemia; acute myeloid leukemia by FAB classification; aggressive systemic mastocytosis; chronic myelogenous leukemia, BCR-ABL1 positive; diffuse large B-cell lymphoma; juvenile myelomonocytic leukemia; mast cell leukemia; mast cell sarcoma; mastocytosis; myeloid leukemia; myeloid sarcoma	False	18	Stim8hr
MXD1	0.1496060043573379	CD2	ALEFACEPT	Chediak-Higashi syndrome; Chédiak-Higashi syndrome; Fanconi anemia; Wiskott-Aldrich syndrome; acute graft versus host disease; autoimmune hepatitis; chronic graft versus host disease; chronic granulomatous disease; graft versus host disease; immune system disorder; leukocyte adhesion deficiency; lymphoproliferative syndrome	False	16	Stim8hr
KDM5C	0.1495493948459625	IL2RB	BASILIXIMAB; DACLIZUMAB	AIDS; B-cell chronic lymphocytic leukemia; B-cell non-Hodgkin lymphoma; Crohn disease; Henoch-Schoenlein purpura; Sjogren syndrome; T-cell acute lymphoblastic leukemia; T-cell large granular lymphocyte leukemia; T-cell leukemia; Wiskott-Aldrich syndrome; acute graft versus host disease; acute myeloid leukemia	False	172	Stim8hr
RSPRY1	0.1495365798473358	AHR	TAPINAROF	atopic eczema; cutaneous lupus erythematosus; psoriasis; psoriasis vulgaris	False	19	Stim8hr
LGALS3BP	0.1495105028152465	HDAC8	PANOBINOSTAT; PANOBINOSTAT LACTATE	B-cell chronic lymphocytic leukemia; B-cell non-Hodgkin lymphoma; Crohn disease; T-cell acute lymphoblastic leukemia; Waldenstrom macroglobulinemia; acquired polycythemia vera; acute myeloid leukemia; acute myeloid leukemia by FAB classification; adult T-cell leukemia/lymphoma; chronic myelogenous leukemia, BCR-ABL1 positive; chronic myelomonocytic leukemia; diffuse large B-cell lymphoma	False	25	Stim8hr
MAN1B1	0.1494964808225631	NTRK2	LESTAURTINIB	acquired polycythemia vera; acute myeloid leukemia; acute myeloid leukemia by FAB classification; essential thrombocythemia; myelofibrosis; myeloid leukemia; plasma cell myeloma; psoriasis; psoriasis vulgaris	False	26	Stim8hr
ZBTB22	0.1494931876659393	PRKCA	MIDOSTAURIN	B-cell chronic lymphocytic leukemia; acute myeloid leukemia; acute myeloid leukemia by FAB classification; aggressive systemic mastocytosis; chronic myelogenous leukemia, BCR-ABL1 positive; diffuse large B-cell lymphoma; juvenile myelomonocytic leukemia; mast cell leukemia; mast cell sarcoma; mastocytosis; myeloid leukemia; myeloid sarcoma	False	14	Stim8hr
RAB11B	0.1494923681020736	AHR	TAPINAROF	atopic eczema; cutaneous lupus erythematosus; psoriasis; psoriasis vulgaris	False	9	Stim8hr
RBAK	0.1494859606027603	CCR4	MOGAMULIZUMAB	adult T-cell leukemia/lymphoma; diffuse large B-cell lymphoma	False	32	Stim8hr
WASL	0.149424210190773	CD3E	BLINATUMOMAB; ELRANATAMAB; EPCORITAMAB; GLOFITAMAB; MOSUNETUZUMAB; MUROMONAB-CD3; ODRONEXTAMAB; TALQUETAMAB; TECLISTAMAB; TEPLIZUMAB	B-cell acute lymphoblastic leukemia; B-cell adult acute lymphocytic leukemia; B-cell childhood acute lymphoblastic leukemia; B-cell chronic lymphocytic leukemia; B-cell non-Hodgkin lymphoma; Burkitt lymphoma; Crohn disease; Graves ophthalmopathy; T-cell acute lymphoblastic leukemia; T-cell adult acute lymphocytic leukemia; T-cell large granular lymphocyte leukemia; T-cell prolymphocytic leukemia	False	74	Stim8hr
FOXK2	0.1493908762931823	CD3G	BLINATUMOMAB; ELRANATAMAB; EPCORITAMAB; GLOFITAMAB; MOSUNETUZUMAB; MUROMONAB-CD3; ODRONEXTAMAB; TALQUETAMAB; TECLISTAMAB	B-cell acute lymphoblastic leukemia; B-cell adult acute lymphocytic leukemia; B-cell childhood acute lymphoblastic leukemia; B-cell chronic lymphocytic leukemia; B-cell non-Hodgkin lymphoma; Burkitt lymphoma; Crohn disease; T-cell acute lymphoblastic leukemia; T-cell adult acute lymphocytic leukemia; Waldenstrom macroglobulinemia; acute leukemia of ambiguous lineage; acute myeloid leukemia	False	39	Stim8hr
COX5B	0.1493884176015854	IMPDH2	MYCOPHENOLATE SODIUM; MYCOPHENOLIC ACID; THIOGUANINE	B-cell acute lymphoblastic leukemia; B-cell chronic lymphocytic leukemia; B-cell non-Hodgkin lymphoma; Burkitt lymphoma; Crohn disease; Fanconi anemia; GATA2 deficiency with susceptibility to MDS/AML; Graves disease; Henoch-Schoenlein purpura; Langerhans cell histiocytosis; Sjogren syndrome; T-cell acute lymphoblastic leukemia	False	65	Stim8hr
KIAA1191	0.1493832617998123	CD3E	BLINATUMOMAB; ELRANATAMAB; EPCORITAMAB; GLOFITAMAB; MOSUNETUZUMAB; MUROMONAB-CD3; ODRONEXTAMAB; TALQUETAMAB; TECLISTAMAB; TEPLIZUMAB	B-cell acute lymphoblastic leukemia; B-cell adult acute lymphocytic leukemia; B-cell childhood acute lymphoblastic leukemia; B-cell chronic lymphocytic leukemia; B-cell non-Hodgkin lymphoma; Burkitt lymphoma; Crohn disease; Graves ophthalmopathy; T-cell acute lymphoblastic leukemia; T-cell adult acute lymphocytic leukemia; T-cell large granular lymphocyte leukemia; T-cell prolymphocytic leukemia	False	19	Stim8hr
BCAP31	0.1493588984012603	PRKCA	MIDOSTAURIN	B-cell chronic lymphocytic leukemia; acute myeloid leukemia; acute myeloid leukemia by FAB classification; aggressive systemic mastocytosis; chronic myelogenous leukemia, BCR-ABL1 positive; diffuse large B-cell lymphoma; juvenile myelomonocytic leukemia; mast cell leukemia; mast cell sarcoma; mastocytosis; myeloid leukemia; myeloid sarcoma	False	15	Stim8hr
GABPB1	0.1493582278490066	PSMB8	BORTEZOMIB; BORTEZOMIB D-MANNITOL; CARFILZOMIB; IXAZOMIB; IXAZOMIB CITRATE	AIDS; B-cell adult acute lymphocytic leukemia; B-cell childhood acute lymphoblastic leukemia; B-cell chronic lymphocytic leukemia; B-cell non-Hodgkin lymphoma; Burkitt lymphoma; Evans syndrome; MALT lymphoma; POEMS syndrome; T-cell acute lymphoblastic leukemia; T-cell adult acute lymphocytic leukemia; T-cell prolymphocytic leukemia	False	879	Stim8hr
HOMER1	0.1493468582630157	CRBN	LENALIDOMIDE; POMALIDOMIDE; THALIDOMIDE	B-cell chronic lymphocytic leukemia; B-cell non-Hodgkin lymphoma; Burkitt lymphoma; Castleman disease; Crohn disease; Erdheim-Chester disease; HIV wasting syndrome; Langerhans cell histiocytosis; MALT lymphoma; POEMS syndrome; Sjogren syndrome; T-cell acute lymphoblastic leukemia	False	75	Stim8hr
CDC34	0.149259403347969	AHR	TAPINAROF	atopic eczema; cutaneous lupus erythematosus; psoriasis; psoriasis vulgaris	False	28	Stim8hr
RASA2	0.1492568552494049	PSMB9	BORTEZOMIB; BORTEZOMIB D-MANNITOL; CARFILZOMIB; IXAZOMIB; IXAZOMIB CITRATE	AIDS; B-cell adult acute lymphocytic leukemia; B-cell childhood acute lymphoblastic leukemia; B-cell chronic lymphocytic leukemia; B-cell non-Hodgkin lymphoma; Burkitt lymphoma; Evans syndrome; MALT lymphoma; POEMS syndrome; T-cell acute lymphoblastic leukemia; T-cell adult acute lymphocytic leukemia; T-cell prolymphocytic leukemia	False	264	Stim8hr
MTPN	0.1492496281862259	TUBB4B	BELANTAMAB MAFODOTIN; COLCHICINE; POLATUZUMAB VEDOTIN; VINCRISTINE SULFATE	AIDS; B-cell acute lymphoblastic leukemia; B-cell adult acute lymphocytic leukemia; B-cell childhood acute lymphoblastic leukemia; B-cell chronic lymphocytic leukemia; B-cell non-Hodgkin lymphoma; Burkitt lymphoma; Castleman disease; Hashimoto thyroiditis; Langerhans cell histiocytosis; MALT lymphoma; Postpericardiotomy Syndrome	False	37	Stim8hr
PPP1CB	0.1492480784654617	ITGAL	EFALIZUMAB	Sjogren syndrome; atopic conjunctivitis; atopic eczema; discoid lupus erythematosus; graft versus host disease; psoriasis; psoriasis vulgaris; psoriatic arthritis; rheumatoid arthritis; type 1 diabetes mellitus	False	66	Stim8hr
RP2	0.1492379456758499	PRKCA	MIDOSTAURIN	B-cell chronic lymphocytic leukemia; acute myeloid leukemia; acute myeloid leukemia by FAB classification; aggressive systemic mastocytosis; chronic myelogenous leukemia, BCR-ABL1 positive; diffuse large B-cell lymphoma; juvenile myelomonocytic leukemia; mast cell leukemia; mast cell sarcoma; mastocytosis; myeloid leukemia; myeloid sarcoma	False	27	Stim8hr
RNF19A	0.149217426776886	BCR	ASCIMINIB; ASCIMINIB HYDROCHLORIDE; BOSUTINIB MONOHYDRATE; DASATINIB; DASATINIB ANHYDROUS; IMATINIB; IMATINIB MESYLATE; NILOTINIB; NILOTINIB HYDROCHLORIDE MONOHYDRATE; PONATINIB; PONATINIB HYDROCHLORIDE	B-cell acute lymphoblastic leukemia; B-cell adult acute lymphocytic leukemia; B-cell childhood acute lymphoblastic leukemia; B-cell chronic lymphocytic leukemia; T-cell acute lymphoblastic leukemia; T-cell adult acute lymphocytic leukemia; Waldenstrom macroglobulinemia; acquired polycythemia vera; acute leukemia of ambiguous lineage; acute myeloid leukemia; acute promyelocytic leukemia; atypical chronic myeloid leukemia, BCR-ABL1 negative	False	22	Stim8hr
NFKBIA	0.1492043137550354	CD2	ALEFACEPT	Chediak-Higashi syndrome; Chédiak-Higashi syndrome; Fanconi anemia; Wiskott-Aldrich syndrome; acute graft versus host disease; autoimmune hepatitis; chronic graft versus host disease; chronic granulomatous disease; graft versus host disease; immune system disorder; leukocyte adhesion deficiency; lymphoproliferative syndrome	False	69	Stim8hr
ITPR1	0.1491841971874237	PRKCA	MIDOSTAURIN	B-cell chronic lymphocytic leukemia; acute myeloid leukemia; acute myeloid leukemia by FAB classification; aggressive systemic mastocytosis; chronic myelogenous leukemia, BCR-ABL1 positive; diffuse large B-cell lymphoma; juvenile myelomonocytic leukemia; mast cell leukemia; mast cell sarcoma; mastocytosis; myeloid leukemia; myeloid sarcoma	False	36	Stim8hr
CASP2	0.1491325199604034	SLAMF7	ELOTUZUMAB	acute myeloid leukemia; myelofibrosis; plasma cell myeloma; smoldering plasma cell myeloma	False	61	Stim8hr
PSTPIP1	0.1491286754608154	RRM2B	FLUDARABINE PHOSPHATE; HYDROXYUREA	AIDS; B-cell adult acute lymphocytic leukemia; B-cell childhood acute lymphoblastic leukemia; B-cell chronic lymphocytic leukemia; B-cell non-Hodgkin lymphoma; B-cell prolymphocytic leukemia; Burkitt lymphoma; Crohn disease; Fanconi anemia; Langerhans cell histiocytosis; POEMS syndrome; T-cell acute lymphoblastic leukemia	False	26	Stim8hr
MAP4K5	0.1490941941738128	AHR	TAPINAROF	atopic eczema; cutaneous lupus erythematosus; psoriasis; psoriasis vulgaris	False	27	Stim8hr
P4HTM	0.1490697711706161	HDAC6	PANOBINOSTAT; PANOBINOSTAT LACTATE	B-cell adult acute lymphocytic leukemia; B-cell childhood acute lymphoblastic leukemia; B-cell chronic lymphocytic leukemia; B-cell non-Hodgkin lymphoma; Burkitt lymphoma; Crohn disease; Niemann-Pick disease, type C1; T-cell acute lymphoblastic leukemia; T-cell adult acute lymphocytic leukemia; Waldenstrom macroglobulinemia; acquired polycythemia vera; acute monocytic leukemia	False	65	Stim8hr
ANAPC7	0.1490683108568191	CD3E	BLINATUMOMAB; ELRANATAMAB; EPCORITAMAB; GLOFITAMAB; MOSUNETUZUMAB; MUROMONAB-CD3; ODRONEXTAMAB; TALQUETAMAB; TECLISTAMAB; TEPLIZUMAB	B-cell acute lymphoblastic leukemia; B-cell adult acute lymphocytic leukemia; B-cell childhood acute lymphoblastic leukemia; B-cell chronic lymphocytic leukemia; B-cell non-Hodgkin lymphoma; Burkitt lymphoma; Crohn disease; Graves ophthalmopathy; T-cell acute lymphoblastic leukemia; T-cell adult acute lymphocytic leukemia; T-cell large granular lymphocyte leukemia; T-cell prolymphocytic leukemia	False	29	Stim8hr
FCMR	0.1490681171417236	CD3D	BLINATUMOMAB; ELRANATAMAB; EPCORITAMAB; GLOFITAMAB; MOSUNETUZUMAB; MUROMONAB-CD3; ODRONEXTAMAB; TALQUETAMAB; TECLISTAMAB	B-cell acute lymphoblastic leukemia; B-cell adult acute lymphocytic leukemia; B-cell childhood acute lymphoblastic leukemia; B-cell chronic lymphocytic leukemia; B-cell non-Hodgkin lymphoma; Burkitt lymphoma; Crohn disease; T-cell acute lymphoblastic leukemia; T-cell adult acute lymphocytic leukemia; Waldenstrom macroglobulinemia; acute leukemia of ambiguous lineage; acute myeloid leukemia	False	61	Stim8hr
AFAP1	0.1490658223628997	BCR	ASCIMINIB; ASCIMINIB HYDROCHLORIDE; BOSUTINIB MONOHYDRATE; DASATINIB; DASATINIB ANHYDROUS; IMATINIB; IMATINIB MESYLATE; NILOTINIB; NILOTINIB HYDROCHLORIDE MONOHYDRATE; PONATINIB; PONATINIB HYDROCHLORIDE	B-cell acute lymphoblastic leukemia; B-cell adult acute lymphocytic leukemia; B-cell childhood acute lymphoblastic leukemia; B-cell chronic lymphocytic leukemia; T-cell acute lymphoblastic leukemia; T-cell adult acute lymphocytic leukemia; Waldenstrom macroglobulinemia; acquired polycythemia vera; acute leukemia of ambiguous lineage; acute myeloid leukemia; acute promyelocytic leukemia; atypical chronic myeloid leukemia, BCR-ABL1 negative	False	59	Stim8hr
NDUFA11	0.1490608304738998	IL2RB	BASILIXIMAB; DACLIZUMAB	AIDS; B-cell chronic lymphocytic leukemia; B-cell non-Hodgkin lymphoma; Crohn disease; Henoch-Schoenlein purpura; Sjogren syndrome; T-cell acute lymphoblastic leukemia; T-cell large granular lymphocyte leukemia; T-cell leukemia; Wiskott-Aldrich syndrome; acute graft versus host disease; acute myeloid leukemia	False	46	Stim8hr
MESD	0.1490357816219329	HDAC8	PANOBINOSTAT; PANOBINOSTAT LACTATE	B-cell chronic lymphocytic leukemia; B-cell non-Hodgkin lymphoma; Crohn disease; T-cell acute lymphoblastic leukemia; Waldenstrom macroglobulinemia; acquired polycythemia vera; acute myeloid leukemia; acute myeloid leukemia by FAB classification; adult T-cell leukemia/lymphoma; chronic myelogenous leukemia, BCR-ABL1 positive; chronic myelomonocytic leukemia; diffuse large B-cell lymphoma	False	44	Stim8hr
SGO1	0.1490327715873718	PRKCA	MIDOSTAURIN	B-cell chronic lymphocytic leukemia; acute myeloid leukemia; acute myeloid leukemia by FAB classification; aggressive systemic mastocytosis; chronic myelogenous leukemia, BCR-ABL1 positive; diffuse large B-cell lymphoma; juvenile myelomonocytic leukemia; mast cell leukemia; mast cell sarcoma; mastocytosis; myeloid leukemia; myeloid sarcoma	False	60	Stim8hr
KEAP1	0.1490017026662826	PSMB8	BORTEZOMIB; BORTEZOMIB D-MANNITOL; CARFILZOMIB; IXAZOMIB; IXAZOMIB CITRATE	AIDS; B-cell adult acute lymphocytic leukemia; B-cell childhood acute lymphoblastic leukemia; B-cell chronic lymphocytic leukemia; B-cell non-Hodgkin lymphoma; Burkitt lymphoma; Evans syndrome; MALT lymphoma; POEMS syndrome; T-cell acute lymphoblastic leukemia; T-cell adult acute lymphocytic leukemia; T-cell prolymphocytic leukemia	True	247	Stim8hr
KIF1C	0.1489939391613006	IL4R	DUPILUMAB	Netherton syndrome; allergic asthma; allergic bronchopulmonary aspergillosis; allergic rhinitis; atopic conjunctivitis; atopic eczema; bullous pemphigoid; food allergy; hypereosinophilic syndrome; localized scleroderma; peanut allergic reaction; psoriasis	False	42	Stim8hr
