## Supplementary Table 15 for "Genome-scale perturbation signatures from primary human CD4^+^ T cells improve genetics-based prioritization of immune drug targets" (part 5 of 8)

### Sheet: 8 h stimulated (continued)
gene	kNN_max_score	nearest_immune_target	drug_name	immune_indications	is_approved_target	n_downstream_z3	culture_condition
CNOT11	0.1489804834127426	IMPDH2	MYCOPHENOLATE SODIUM; MYCOPHENOLIC ACID; THIOGUANINE	B-cell acute lymphoblastic leukemia; B-cell chronic lymphocytic leukemia; B-cell non-Hodgkin lymphoma; Burkitt lymphoma; Crohn disease; Fanconi anemia; GATA2 deficiency with susceptibility to MDS/AML; Graves disease; Henoch-Schoenlein purpura; Langerhans cell histiocytosis; Sjogren syndrome; T-cell acute lymphoblastic leukemia	False	467	Stim8hr
UBE2D4	0.148977056145668	IMPDH2	MYCOPHENOLATE SODIUM; MYCOPHENOLIC ACID; THIOGUANINE	B-cell acute lymphoblastic leukemia; B-cell chronic lymphocytic leukemia; B-cell non-Hodgkin lymphoma; Burkitt lymphoma; Crohn disease; Fanconi anemia; GATA2 deficiency with susceptibility to MDS/AML; Graves disease; Henoch-Schoenlein purpura; Langerhans cell histiocytosis; Sjogren syndrome; T-cell acute lymphoblastic leukemia	False	55	Stim8hr
CTU1	0.1489660143852234	IMPDH2	MYCOPHENOLATE SODIUM; MYCOPHENOLIC ACID; THIOGUANINE	B-cell acute lymphoblastic leukemia; B-cell chronic lymphocytic leukemia; B-cell non-Hodgkin lymphoma; Burkitt lymphoma; Crohn disease; Fanconi anemia; GATA2 deficiency with susceptibility to MDS/AML; Graves disease; Henoch-Schoenlein purpura; Langerhans cell histiocytosis; Sjogren syndrome; T-cell acute lymphoblastic leukemia	False	276	Stim8hr
URM1	0.1489613056182861	ACVR1	MOMELOTINIB; MOMELOTINIB DIHYDROCHLORIDE MONOHYDRATE; PACRITINIB; PACRITINIB CITRATE	B-cell chronic lymphocytic leukemia; Waldenstrom macroglobulinemia; acquired polycythemia vera; acute myeloid leukemia; chronic graft versus host disease; chronic myelomonocytic leukemia; chronic neutrophilic leukemia; essential thrombocythemia; follicular lymphoma; lymphoplasmacytic lymphoma; lymphoproliferative syndrome; mantle cell lymphoma	False	356	Stim8hr
CITED2	0.148953691124916	TUBB4B	BELANTAMAB MAFODOTIN; COLCHICINE; POLATUZUMAB VEDOTIN; VINCRISTINE SULFATE	AIDS; B-cell acute lymphoblastic leukemia; B-cell adult acute lymphocytic leukemia; B-cell childhood acute lymphoblastic leukemia; B-cell chronic lymphocytic leukemia; B-cell non-Hodgkin lymphoma; Burkitt lymphoma; Castleman disease; Hashimoto thyroiditis; Langerhans cell histiocytosis; MALT lymphoma; Postpericardiotomy Syndrome	False	60	Stim8hr
TMEM62	0.1489476412534713	IL4R	DUPILUMAB	Netherton syndrome; allergic asthma; allergic bronchopulmonary aspergillosis; allergic rhinitis; atopic conjunctivitis; atopic eczema; bullous pemphigoid; food allergy; hypereosinophilic syndrome; localized scleroderma; peanut allergic reaction; psoriasis	False	54	Stim8hr
SPOCK2	0.1489398926496505	TUBB4B	BELANTAMAB MAFODOTIN; COLCHICINE; POLATUZUMAB VEDOTIN; VINCRISTINE SULFATE	AIDS; B-cell acute lymphoblastic leukemia; B-cell adult acute lymphocytic leukemia; B-cell childhood acute lymphoblastic leukemia; B-cell chronic lymphocytic leukemia; B-cell non-Hodgkin lymphoma; Burkitt lymphoma; Castleman disease; Hashimoto thyroiditis; Langerhans cell histiocytosis; MALT lymphoma; Postpericardiotomy Syndrome	False	26	Stim8hr
TRIM14	0.1489322632551193	LCK	DASATINIB ANHYDROUS	B-cell adult acute lymphocytic leukemia; B-cell childhood acute lymphoblastic leukemia; B-cell chronic lymphocytic leukemia; T-cell acute lymphoblastic leukemia; T-cell adult acute lymphocytic leukemia; Waldenstrom macroglobulinemia; acquired polycythemia vera; acute myeloid leukemia; blast phase chronic myelogenous leukemia, BCR-ABL1 positive; chronic myelogenous leukemia, BCR-ABL1 positive; diffuse large B-cell lymphoma; juvenile myelomonocytic leukemia	False	72	Stim8hr
C11orf58	0.1489089578390121	ITGB2	EFALIZUMAB	Sjogren syndrome; atopic conjunctivitis; atopic eczema; discoid lupus erythematosus; graft versus host disease; psoriasis; psoriasis vulgaris; psoriatic arthritis; rheumatoid arthritis; type 1 diabetes mellitus	False	33	Stim8hr
SLC33A1	0.1489053070545196	PRKCA	MIDOSTAURIN	B-cell chronic lymphocytic leukemia; acute myeloid leukemia; acute myeloid leukemia by FAB classification; aggressive systemic mastocytosis; chronic myelogenous leukemia, BCR-ABL1 positive; diffuse large B-cell lymphoma; juvenile myelomonocytic leukemia; mast cell leukemia; mast cell sarcoma; mastocytosis; myeloid leukemia; myeloid sarcoma	False	59	Stim8hr
STK4	0.1488812118768692	ITGB2	EFALIZUMAB	Sjogren syndrome; atopic conjunctivitis; atopic eczema; discoid lupus erythematosus; graft versus host disease; psoriasis; psoriasis vulgaris; psoriatic arthritis; rheumatoid arthritis; type 1 diabetes mellitus	False	38	Stim8hr
SUCLA2	0.1488635092973709	CUL4A	LENALIDOMIDE; POMALIDOMIDE; THALIDOMIDE	B-cell chronic lymphocytic leukemia; B-cell non-Hodgkin lymphoma; Burkitt lymphoma; Castleman disease; Crohn disease; Erdheim-Chester disease; HIV wasting syndrome; Langerhans cell histiocytosis; MALT lymphoma; POEMS syndrome; Sjogren syndrome; T-cell acute lymphoblastic leukemia	False	74	Stim8hr
PIK3C2A	0.1488548368215561	RRM2B	FLUDARABINE PHOSPHATE; HYDROXYUREA	AIDS; B-cell adult acute lymphocytic leukemia; B-cell childhood acute lymphoblastic leukemia; B-cell chronic lymphocytic leukemia; B-cell non-Hodgkin lymphoma; B-cell prolymphocytic leukemia; Burkitt lymphoma; Crohn disease; Fanconi anemia; Langerhans cell histiocytosis; POEMS syndrome; T-cell acute lymphoblastic leukemia	False	15	Stim8hr
MCCC2	0.1488482803106308	IL4R	DUPILUMAB	Netherton syndrome; allergic asthma; allergic bronchopulmonary aspergillosis; allergic rhinitis; atopic conjunctivitis; atopic eczema; bullous pemphigoid; food allergy; hypereosinophilic syndrome; localized scleroderma; peanut allergic reaction; psoriasis	False	42	Stim8hr
WDR62	0.1488085687160492	PRKCA	MIDOSTAURIN	B-cell chronic lymphocytic leukemia; acute myeloid leukemia; acute myeloid leukemia by FAB classification; aggressive systemic mastocytosis; chronic myelogenous leukemia, BCR-ABL1 positive; diffuse large B-cell lymphoma; juvenile myelomonocytic leukemia; mast cell leukemia; mast cell sarcoma; mastocytosis; myeloid leukemia; myeloid sarcoma	False	11	Stim8hr
EMC6	0.1487981975078582	CD3E	BLINATUMOMAB; ELRANATAMAB; EPCORITAMAB; GLOFITAMAB; MOSUNETUZUMAB; MUROMONAB-CD3; ODRONEXTAMAB; TALQUETAMAB; TECLISTAMAB; TEPLIZUMAB	B-cell acute lymphoblastic leukemia; B-cell adult acute lymphocytic leukemia; B-cell childhood acute lymphoblastic leukemia; B-cell chronic lymphocytic leukemia; B-cell non-Hodgkin lymphoma; Burkitt lymphoma; Crohn disease; Graves ophthalmopathy; T-cell acute lymphoblastic leukemia; T-cell adult acute lymphocytic leukemia; T-cell large granular lymphocyte leukemia; T-cell prolymphocytic leukemia	False	136	Stim8hr
PARN	0.148782342672348	KCNC3	AMIFAMPRIDINE; AMIFAMPRIDINE PHOSPHATE; DALFAMPRIDINE; GUANIDINE HYDROCHLORIDE	Guillain-Barre syndrome; autoimmune disease; autoimmune disorder of the nervous system; immune system disorder; multiple sclerosis; myasthenia gravis	False	42	Stim8hr
TMEM39A	0.1487485319375991	CD79B	POLATUZUMAB VEDOTIN	B-cell chronic lymphocytic leukemia; B-cell non-Hodgkin lymphoma; Burkitt lymphoma; diffuse large B-cell lymphoma; diffuse large B-cell lymphoma of the central nervous system; follicular lymphoma; high grade B-cell lymphoma; mantle cell lymphoma; marginal zone lymphoma	False	121	Stim8hr
RIOK3	0.1487460136413574	CD2	ALEFACEPT	Chediak-Higashi syndrome; Chédiak-Higashi syndrome; Fanconi anemia; Wiskott-Aldrich syndrome; acute graft versus host disease; autoimmune hepatitis; chronic graft versus host disease; chronic granulomatous disease; graft versus host disease; immune system disorder; leukocyte adhesion deficiency; lymphoproliferative syndrome	False	94	Stim8hr
TFB2M	0.1487031877040863	CD3E	BLINATUMOMAB; ELRANATAMAB; EPCORITAMAB; GLOFITAMAB; MOSUNETUZUMAB; MUROMONAB-CD3; ODRONEXTAMAB; TALQUETAMAB; TECLISTAMAB; TEPLIZUMAB	B-cell acute lymphoblastic leukemia; B-cell adult acute lymphocytic leukemia; B-cell childhood acute lymphoblastic leukemia; B-cell chronic lymphocytic leukemia; B-cell non-Hodgkin lymphoma; Burkitt lymphoma; Crohn disease; Graves ophthalmopathy; T-cell acute lymphoblastic leukemia; T-cell adult acute lymphocytic leukemia; T-cell large granular lymphocyte leukemia; T-cell prolymphocytic leukemia	False	26	Stim8hr
IGFBP4	0.1486788690090179	IFNGR2	INTERFERON GAMMA-1B	AIDS; Leukocyte adhesion deficiency type I; acute myeloid leukemia; chronic granulomatous disease; chronic myelogenous leukemia, BCR-ABL1 positive; macrophage activation syndrome; plasma cell myeloma	False	51	Stim8hr
YWHAG	0.1486740559339523	ITGB2	EFALIZUMAB	Sjogren syndrome; atopic conjunctivitis; atopic eczema; discoid lupus erythematosus; graft versus host disease; psoriasis; psoriasis vulgaris; psoriatic arthritis; rheumatoid arthritis; type 1 diabetes mellitus	False	20	Stim8hr
PSENEN	0.1486573368310928	CD3D	BLINATUMOMAB; ELRANATAMAB; EPCORITAMAB; GLOFITAMAB; MOSUNETUZUMAB; MUROMONAB-CD3; ODRONEXTAMAB; TALQUETAMAB; TECLISTAMAB	B-cell acute lymphoblastic leukemia; B-cell adult acute lymphocytic leukemia; B-cell childhood acute lymphoblastic leukemia; B-cell chronic lymphocytic leukemia; B-cell non-Hodgkin lymphoma; Burkitt lymphoma; Crohn disease; T-cell acute lymphoblastic leukemia; T-cell adult acute lymphocytic leukemia; Waldenstrom macroglobulinemia; acute leukemia of ambiguous lineage; acute myeloid leukemia	False	37	Stim8hr
RALB	0.1486549228429794	AHR	TAPINAROF	atopic eczema; cutaneous lupus erythematosus; psoriasis; psoriasis vulgaris	False	19	Stim8hr
BAG5	0.1486476063728332	CD3E	BLINATUMOMAB; ELRANATAMAB; EPCORITAMAB; GLOFITAMAB; MOSUNETUZUMAB; MUROMONAB-CD3; ODRONEXTAMAB; TALQUETAMAB; TECLISTAMAB; TEPLIZUMAB	B-cell acute lymphoblastic leukemia; B-cell adult acute lymphocytic leukemia; B-cell childhood acute lymphoblastic leukemia; B-cell chronic lymphocytic leukemia; B-cell non-Hodgkin lymphoma; Burkitt lymphoma; Crohn disease; Graves ophthalmopathy; T-cell acute lymphoblastic leukemia; T-cell adult acute lymphocytic leukemia; T-cell large granular lymphocyte leukemia; T-cell prolymphocytic leukemia	False	53	Stim8hr
ARHGEF18	0.1486164331436157	ITGB2	EFALIZUMAB	Sjogren syndrome; atopic conjunctivitis; atopic eczema; discoid lupus erythematosus; graft versus host disease; psoriasis; psoriasis vulgaris; psoriatic arthritis; rheumatoid arthritis; type 1 diabetes mellitus	False	45	Stim8hr
REXO1	0.1486023813486099	ADRM1	BORTEZOMIB; BORTEZOMIB D-MANNITOL; CARFILZOMIB; IXAZOMIB; IXAZOMIB CITRATE	AIDS; B-cell adult acute lymphocytic leukemia; B-cell childhood acute lymphoblastic leukemia; B-cell chronic lymphocytic leukemia; B-cell non-Hodgkin lymphoma; Burkitt lymphoma; Evans syndrome; MALT lymphoma; POEMS syndrome; T-cell acute lymphoblastic leukemia; T-cell adult acute lymphocytic leukemia; T-cell prolymphocytic leukemia	False	68	Stim8hr
DDIAS	0.148561343550682	CD79B	POLATUZUMAB VEDOTIN	B-cell chronic lymphocytic leukemia; B-cell non-Hodgkin lymphoma; Burkitt lymphoma; diffuse large B-cell lymphoma; diffuse large B-cell lymphoma of the central nervous system; follicular lymphoma; high grade B-cell lymphoma; mantle cell lymphoma; marginal zone lymphoma	False	18	Stim8hr
NGLY1	0.1485577225685119	IMPDH2	MYCOPHENOLATE SODIUM; MYCOPHENOLIC ACID; THIOGUANINE	B-cell acute lymphoblastic leukemia; B-cell chronic lymphocytic leukemia; B-cell non-Hodgkin lymphoma; Burkitt lymphoma; Crohn disease; Fanconi anemia; GATA2 deficiency with susceptibility to MDS/AML; Graves disease; Henoch-Schoenlein purpura; Langerhans cell histiocytosis; Sjogren syndrome; T-cell acute lymphoblastic leukemia	False	48	Stim8hr
FAM43A	0.1485522836446762	CD2	ALEFACEPT	Chediak-Higashi syndrome; Chédiak-Higashi syndrome; Fanconi anemia; Wiskott-Aldrich syndrome; acute graft versus host disease; autoimmune hepatitis; chronic graft versus host disease; chronic granulomatous disease; graft versus host disease; immune system disorder; leukocyte adhesion deficiency; lymphoproliferative syndrome	False	22	Stim8hr
SLC48A1	0.1485459953546524	CD3G	BLINATUMOMAB; ELRANATAMAB; EPCORITAMAB; GLOFITAMAB; MOSUNETUZUMAB; MUROMONAB-CD3; ODRONEXTAMAB; TALQUETAMAB; TECLISTAMAB	B-cell acute lymphoblastic leukemia; B-cell adult acute lymphocytic leukemia; B-cell childhood acute lymphoblastic leukemia; B-cell chronic lymphocytic leukemia; B-cell non-Hodgkin lymphoma; Burkitt lymphoma; Crohn disease; T-cell acute lymphoblastic leukemia; T-cell adult acute lymphocytic leukemia; Waldenstrom macroglobulinemia; acute leukemia of ambiguous lineage; acute myeloid leukemia	False	16	Stim8hr
TNFAIP3	0.1485146433115005	HDAC6	PANOBINOSTAT; PANOBINOSTAT LACTATE	B-cell adult acute lymphocytic leukemia; B-cell childhood acute lymphoblastic leukemia; B-cell chronic lymphocytic leukemia; B-cell non-Hodgkin lymphoma; Burkitt lymphoma; Crohn disease; Niemann-Pick disease, type C1; T-cell acute lymphoblastic leukemia; T-cell adult acute lymphocytic leukemia; Waldenstrom macroglobulinemia; acquired polycythemia vera; acute monocytic leukemia	False	78	Stim8hr
SLC38A2	0.1485128700733184	AHR	TAPINAROF	atopic eczema; cutaneous lupus erythematosus; psoriasis; psoriasis vulgaris	False	26	Stim8hr
CGGBP1	0.1485094130039215	CD3G	BLINATUMOMAB; ELRANATAMAB; EPCORITAMAB; GLOFITAMAB; MOSUNETUZUMAB; MUROMONAB-CD3; ODRONEXTAMAB; TALQUETAMAB; TECLISTAMAB	B-cell acute lymphoblastic leukemia; B-cell adult acute lymphocytic leukemia; B-cell childhood acute lymphoblastic leukemia; B-cell chronic lymphocytic leukemia; B-cell non-Hodgkin lymphoma; Burkitt lymphoma; Crohn disease; T-cell acute lymphoblastic leukemia; T-cell adult acute lymphocytic leukemia; Waldenstrom macroglobulinemia; acute leukemia of ambiguous lineage; acute myeloid leukemia	False	108	Stim8hr
SH3BGRL	0.1484856307506561	ITGB2	EFALIZUMAB	Sjogren syndrome; atopic conjunctivitis; atopic eczema; discoid lupus erythematosus; graft versus host disease; psoriasis; psoriasis vulgaris; psoriatic arthritis; rheumatoid arthritis; type 1 diabetes mellitus	False	26	Stim8hr
CAMK2D	0.148445725440979	ITGB2	EFALIZUMAB	Sjogren syndrome; atopic conjunctivitis; atopic eczema; discoid lupus erythematosus; graft versus host disease; psoriasis; psoriasis vulgaris; psoriatic arthritis; rheumatoid arthritis; type 1 diabetes mellitus	False	17	Stim8hr
RMC1	0.1484298259019851	AHR	TAPINAROF	atopic eczema; cutaneous lupus erythematosus; psoriasis; psoriasis vulgaris	False	21	Stim8hr
THAP2	0.1484179198741912	RARG	ACITRETIN; ETRETINATE; TAZAROTENE; TRETINOIN	B-cell non-Hodgkin lymphoma; acute myeloid leukemia; acute promyelocytic leukemia; autoimmune thrombocytopenic purpura; chronic myelomonocytic leukemia; cutaneous lupus erythematosus; hand eczema; juvenile myelomonocytic leukemia; lymphoproliferative syndrome; myelofibrosis; neutropenia; palmoplantar pustulosis	False	197	Stim8hr
LDLR	0.1484041064977646	PRKCA	MIDOSTAURIN	B-cell chronic lymphocytic leukemia; acute myeloid leukemia; acute myeloid leukemia by FAB classification; aggressive systemic mastocytosis; chronic myelogenous leukemia, BCR-ABL1 positive; diffuse large B-cell lymphoma; juvenile myelomonocytic leukemia; mast cell leukemia; mast cell sarcoma; mastocytosis; myeloid leukemia; myeloid sarcoma	False	51	Stim8hr
HCLS1	0.1483873575925827	SLAMF7	ELOTUZUMAB	acute myeloid leukemia; myelofibrosis; plasma cell myeloma; smoldering plasma cell myeloma	False	43	Stim8hr
ATG4A	0.1483573615550995	ITGB2	EFALIZUMAB	Sjogren syndrome; atopic conjunctivitis; atopic eczema; discoid lupus erythematosus; graft versus host disease; psoriasis; psoriasis vulgaris; psoriatic arthritis; rheumatoid arthritis; type 1 diabetes mellitus	False	32	Stim8hr
LRRC8C	0.1483338624238968	PRKCA	MIDOSTAURIN	B-cell chronic lymphocytic leukemia; acute myeloid leukemia; acute myeloid leukemia by FAB classification; aggressive systemic mastocytosis; chronic myelogenous leukemia, BCR-ABL1 positive; diffuse large B-cell lymphoma; juvenile myelomonocytic leukemia; mast cell leukemia; mast cell sarcoma; mastocytosis; myeloid leukemia; myeloid sarcoma	False	25	Stim8hr
WBP4	0.1483251303434372	AHR	TAPINAROF	atopic eczema; cutaneous lupus erythematosus; psoriasis; psoriasis vulgaris	False	224	Stim8hr
PLEKHA2	0.1482913047075271	ITGB2	EFALIZUMAB	Sjogren syndrome; atopic conjunctivitis; atopic eczema; discoid lupus erythematosus; graft versus host disease; psoriasis; psoriasis vulgaris; psoriatic arthritis; rheumatoid arthritis; type 1 diabetes mellitus	False	15	Stim8hr
FMNL2	0.148287758231163	ITGB2	EFALIZUMAB	Sjogren syndrome; atopic conjunctivitis; atopic eczema; discoid lupus erythematosus; graft versus host disease; psoriasis; psoriasis vulgaris; psoriatic arthritis; rheumatoid arthritis; type 1 diabetes mellitus	False	19	Stim8hr
SLC25A30	0.1482674777507782	ADA	AUTOLOGOUS CD34+ ENRICHED CELL FRACTION THAT CONTAINS CD34+ CELLS TRANSDUCED WITH RETROVIRAL VECTOR THAT ENCODES FOR THE HUMAN ADA CDNA SEQUENCE; PENTOSTATIN	B-cell chronic lymphocytic leukemia; MALT lymphoma; acute graft versus host disease; adult T-cell leukemia/lymphoma; chronic graft versus host disease; chronic myelogenous leukemia, BCR-ABL1 positive; follicular lymphoma; graft versus host disease; hairy cell leukemia; inborn error of immunity; indolent B-cell non-Hodgkin lymphoma; mantle cell lymphoma	False	21	Stim8hr
ARID1B	0.1482588201761245	CD2	ALEFACEPT	Chediak-Higashi syndrome; Chédiak-Higashi syndrome; Fanconi anemia; Wiskott-Aldrich syndrome; acute graft versus host disease; autoimmune hepatitis; chronic graft versus host disease; chronic granulomatous disease; graft versus host disease; immune system disorder; leukocyte adhesion deficiency; lymphoproliferative syndrome	False	12	Stim8hr
TRA2A	0.1482116430997848	CD3G	BLINATUMOMAB; ELRANATAMAB; EPCORITAMAB; GLOFITAMAB; MOSUNETUZUMAB; MUROMONAB-CD3; ODRONEXTAMAB; TALQUETAMAB; TECLISTAMAB	B-cell acute lymphoblastic leukemia; B-cell adult acute lymphocytic leukemia; B-cell childhood acute lymphoblastic leukemia; B-cell chronic lymphocytic leukemia; B-cell non-Hodgkin lymphoma; Burkitt lymphoma; Crohn disease; T-cell acute lymphoblastic leukemia; T-cell adult acute lymphocytic leukemia; Waldenstrom macroglobulinemia; acute leukemia of ambiguous lineage; acute myeloid leukemia	False	46	Stim8hr
LSP1	0.1481748968362808	SLAMF7	ELOTUZUMAB	acute myeloid leukemia; myelofibrosis; plasma cell myeloma; smoldering plasma cell myeloma	False	24	Stim8hr
BLCAP	0.1481727808713913	ITGB2	EFALIZUMAB	Sjogren syndrome; atopic conjunctivitis; atopic eczema; discoid lupus erythematosus; graft versus host disease; psoriasis; psoriasis vulgaris; psoriatic arthritis; rheumatoid arthritis; type 1 diabetes mellitus	False	30	Stim8hr
PELO	0.1481321156024933	IMPDH2	MYCOPHENOLATE SODIUM; MYCOPHENOLIC ACID; THIOGUANINE	B-cell acute lymphoblastic leukemia; B-cell chronic lymphocytic leukemia; B-cell non-Hodgkin lymphoma; Burkitt lymphoma; Crohn disease; Fanconi anemia; GATA2 deficiency with susceptibility to MDS/AML; Graves disease; Henoch-Schoenlein purpura; Langerhans cell histiocytosis; Sjogren syndrome; T-cell acute lymphoblastic leukemia	False	120	Stim8hr
KCTD10	0.1480846554040908	CCR4	MOGAMULIZUMAB	adult T-cell leukemia/lymphoma; diffuse large B-cell lymphoma	False	45	Stim8hr
RBM12	0.148059532046318	ITGB2	EFALIZUMAB	Sjogren syndrome; atopic conjunctivitis; atopic eczema; discoid lupus erythematosus; graft versus host disease; psoriasis; psoriasis vulgaris; psoriatic arthritis; rheumatoid arthritis; type 1 diabetes mellitus	False	368	Stim8hr
DHX40	0.1480003446340561	PRKCA	MIDOSTAURIN	B-cell chronic lymphocytic leukemia; acute myeloid leukemia; acute myeloid leukemia by FAB classification; aggressive systemic mastocytosis; chronic myelogenous leukemia, BCR-ABL1 positive; diffuse large B-cell lymphoma; juvenile myelomonocytic leukemia; mast cell leukemia; mast cell sarcoma; mastocytosis; myeloid leukemia; myeloid sarcoma	False	80	Stim8hr
DNAJB2	0.1479666084051132	IL4R	DUPILUMAB	Netherton syndrome; allergic asthma; allergic bronchopulmonary aspergillosis; allergic rhinitis; atopic conjunctivitis; atopic eczema; bullous pemphigoid; food allergy; hypereosinophilic syndrome; localized scleroderma; peanut allergic reaction; psoriasis	False	13	Stim8hr
SLC44A2	0.1479471325874328	IL2RB	BASILIXIMAB; DACLIZUMAB	AIDS; B-cell chronic lymphocytic leukemia; B-cell non-Hodgkin lymphoma; Crohn disease; Henoch-Schoenlein purpura; Sjogren syndrome; T-cell acute lymphoblastic leukemia; T-cell large granular lymphocyte leukemia; T-cell leukemia; Wiskott-Aldrich syndrome; acute graft versus host disease; acute myeloid leukemia	False	48	Stim8hr
PIK3C2B	0.1479392349720001	CCR4	MOGAMULIZUMAB	adult T-cell leukemia/lymphoma; diffuse large B-cell lymphoma	False	40	Stim8hr
TMEM131L	0.1479214131832122	LCK	DASATINIB ANHYDROUS	B-cell adult acute lymphocytic leukemia; B-cell childhood acute lymphoblastic leukemia; B-cell chronic lymphocytic leukemia; T-cell acute lymphoblastic leukemia; T-cell adult acute lymphocytic leukemia; Waldenstrom macroglobulinemia; acquired polycythemia vera; acute myeloid leukemia; blast phase chronic myelogenous leukemia, BCR-ABL1 positive; chronic myelogenous leukemia, BCR-ABL1 positive; diffuse large B-cell lymphoma; juvenile myelomonocytic leukemia	False	211	Stim8hr
DCP1B	0.1479089558124542	PRKCA	MIDOSTAURIN	B-cell chronic lymphocytic leukemia; acute myeloid leukemia; acute myeloid leukemia by FAB classification; aggressive systemic mastocytosis; chronic myelogenous leukemia, BCR-ABL1 positive; diffuse large B-cell lymphoma; juvenile myelomonocytic leukemia; mast cell leukemia; mast cell sarcoma; mastocytosis; myeloid leukemia; myeloid sarcoma	False	17	Stim8hr
BLTP3A	0.1478758156299591	CD2	ALEFACEPT	Chediak-Higashi syndrome; Chédiak-Higashi syndrome; Fanconi anemia; Wiskott-Aldrich syndrome; acute graft versus host disease; autoimmune hepatitis; chronic graft versus host disease; chronic granulomatous disease; graft versus host disease; immune system disorder; leukocyte adhesion deficiency; lymphoproliferative syndrome	False	36	Stim8hr
PAICS	0.1478690803050995	HDAC8	PANOBINOSTAT; PANOBINOSTAT LACTATE	B-cell chronic lymphocytic leukemia; B-cell non-Hodgkin lymphoma; Crohn disease; T-cell acute lymphoblastic leukemia; Waldenstrom macroglobulinemia; acquired polycythemia vera; acute myeloid leukemia; acute myeloid leukemia by FAB classification; adult T-cell leukemia/lymphoma; chronic myelogenous leukemia, BCR-ABL1 positive; chronic myelomonocytic leukemia; diffuse large B-cell lymphoma	False	99	Stim8hr
IL10RA	0.1478172540664672	TYK2	DELGOCITINIB; DEUCRAVACITINIB; FILGOTINIB; FILGOTINIB MALEATE; RUXOLITINIB; TOFACITINIB; TOFACITINIB CITRATE; UPADACITINIB; UPADACITINIB HEMIHYDRATE	Aicardi-Goutieres syndrome; B-cell acute lymphoblastic leukemia; B-cell adult acute lymphocytic leukemia; B-cell childhood acute lymphoblastic leukemia; B-cell chronic lymphocytic leukemia; B-cell non-Hodgkin lymphoma; Crohn disease; Sjogren syndrome; T-cell acute lymphoblastic leukemia; T-cell adult acute lymphocytic leukemia; T-cell large granular lymphocyte leukemia; T-cell prolymphocytic leukemia	False	62	Stim8hr
NCK2	0.1477417945861816	CD2	ALEFACEPT	Chediak-Higashi syndrome; Chédiak-Higashi syndrome; Fanconi anemia; Wiskott-Aldrich syndrome; acute graft versus host disease; autoimmune hepatitis; chronic graft versus host disease; chronic granulomatous disease; graft versus host disease; immune system disorder; leukocyte adhesion deficiency; lymphoproliferative syndrome	False	10	Stim8hr
FAM114A2	0.147740289568901	BCR	ASCIMINIB; ASCIMINIB HYDROCHLORIDE; BOSUTINIB MONOHYDRATE; DASATINIB; DASATINIB ANHYDROUS; IMATINIB; IMATINIB MESYLATE; NILOTINIB; NILOTINIB HYDROCHLORIDE MONOHYDRATE; PONATINIB; PONATINIB HYDROCHLORIDE	B-cell acute lymphoblastic leukemia; B-cell adult acute lymphocytic leukemia; B-cell childhood acute lymphoblastic leukemia; B-cell chronic lymphocytic leukemia; T-cell acute lymphoblastic leukemia; T-cell adult acute lymphocytic leukemia; Waldenstrom macroglobulinemia; acquired polycythemia vera; acute leukemia of ambiguous lineage; acute myeloid leukemia; acute promyelocytic leukemia; atypical chronic myeloid leukemia, BCR-ABL1 negative	False	20	Stim8hr
USF1	0.1477232575416565	CD79B	POLATUZUMAB VEDOTIN	B-cell chronic lymphocytic leukemia; B-cell non-Hodgkin lymphoma; Burkitt lymphoma; diffuse large B-cell lymphoma; diffuse large B-cell lymphoma of the central nervous system; follicular lymphoma; high grade B-cell lymphoma; mantle cell lymphoma; marginal zone lymphoma	False	52	Stim8hr
MARCHF6	0.1477050483226776	AHR	TAPINAROF	atopic eczema; cutaneous lupus erythematosus; psoriasis; psoriasis vulgaris	False	20	Stim8hr
ZNF284	0.1476973891258239	TUBB4B	BELANTAMAB MAFODOTIN; COLCHICINE; POLATUZUMAB VEDOTIN; VINCRISTINE SULFATE	AIDS; B-cell acute lymphoblastic leukemia; B-cell adult acute lymphocytic leukemia; B-cell childhood acute lymphoblastic leukemia; B-cell chronic lymphocytic leukemia; B-cell non-Hodgkin lymphoma; Burkitt lymphoma; Castleman disease; Hashimoto thyroiditis; Langerhans cell histiocytosis; MALT lymphoma; Postpericardiotomy Syndrome	False	18	Stim8hr
PITPNA	0.1476856470108032	ITGB2	EFALIZUMAB	Sjogren syndrome; atopic conjunctivitis; atopic eczema; discoid lupus erythematosus; graft versus host disease; psoriasis; psoriasis vulgaris; psoriatic arthritis; rheumatoid arthritis; type 1 diabetes mellitus	False	18	Stim8hr
SLC35E4	0.1476812362670898	ITGB2	EFALIZUMAB	Sjogren syndrome; atopic conjunctivitis; atopic eczema; discoid lupus erythematosus; graft versus host disease; psoriasis; psoriasis vulgaris; psoriatic arthritis; rheumatoid arthritis; type 1 diabetes mellitus	False	30	Stim8hr
SLC66A2	0.14764404296875	PRKCI	MIDOSTAURIN	B-cell chronic lymphocytic leukemia; acute myeloid leukemia; acute myeloid leukemia by FAB classification; aggressive systemic mastocytosis; chronic myelogenous leukemia, BCR-ABL1 positive; diffuse large B-cell lymphoma; juvenile myelomonocytic leukemia; mast cell leukemia; mast cell sarcoma; mastocytosis; myeloid leukemia; myeloid sarcoma	False	22	Stim8hr
NIN	0.1475815623998642	HDAC8	PANOBINOSTAT; PANOBINOSTAT LACTATE	B-cell chronic lymphocytic leukemia; B-cell non-Hodgkin lymphoma; Crohn disease; T-cell acute lymphoblastic leukemia; Waldenstrom macroglobulinemia; acquired polycythemia vera; acute myeloid leukemia; acute myeloid leukemia by FAB classification; adult T-cell leukemia/lymphoma; chronic myelogenous leukemia, BCR-ABL1 positive; chronic myelomonocytic leukemia; diffuse large B-cell lymphoma	False	31	Stim8hr
ZNF492	0.1475419551134109	PRKCA	MIDOSTAURIN	B-cell chronic lymphocytic leukemia; acute myeloid leukemia; acute myeloid leukemia by FAB classification; aggressive systemic mastocytosis; chronic myelogenous leukemia, BCR-ABL1 positive; diffuse large B-cell lymphoma; juvenile myelomonocytic leukemia; mast cell leukemia; mast cell sarcoma; mastocytosis; myeloid leukemia; myeloid sarcoma	False	43	Stim8hr
NDFIP1	0.1475345194339752	HDAC8	PANOBINOSTAT; PANOBINOSTAT LACTATE	B-cell chronic lymphocytic leukemia; B-cell non-Hodgkin lymphoma; Crohn disease; T-cell acute lymphoblastic leukemia; Waldenstrom macroglobulinemia; acquired polycythemia vera; acute myeloid leukemia; acute myeloid leukemia by FAB classification; adult T-cell leukemia/lymphoma; chronic myelogenous leukemia, BCR-ABL1 positive; chronic myelomonocytic leukemia; diffuse large B-cell lymphoma	False	21	Stim8hr
ZNF445	0.1475336998701095	HDAC8	PANOBINOSTAT; PANOBINOSTAT LACTATE	B-cell chronic lymphocytic leukemia; B-cell non-Hodgkin lymphoma; Crohn disease; T-cell acute lymphoblastic leukemia; Waldenstrom macroglobulinemia; acquired polycythemia vera; acute myeloid leukemia; acute myeloid leukemia by FAB classification; adult T-cell leukemia/lymphoma; chronic myelogenous leukemia, BCR-ABL1 positive; chronic myelomonocytic leukemia; diffuse large B-cell lymphoma	False	22	Stim8hr
SLC9A6	0.1474806070327758	RRM2B	FLUDARABINE PHOSPHATE; HYDROXYUREA	AIDS; B-cell adult acute lymphocytic leukemia; B-cell childhood acute lymphoblastic leukemia; B-cell chronic lymphocytic leukemia; B-cell non-Hodgkin lymphoma; B-cell prolymphocytic leukemia; Burkitt lymphoma; Crohn disease; Fanconi anemia; Langerhans cell histiocytosis; POEMS syndrome; T-cell acute lymphoblastic leukemia	False	70	Stim8hr
GSTCD	0.147465631365776	KEAP1	DIMETHYL FUMARATE; DIROXIMEL FUMARATE; MONOMETHYL FUMARATE	B-cell chronic lymphocytic leukemia; B-cell non-Hodgkin lymphoma; immune system disorder; mixed connective tissue disease; multiple sclerosis; psoriasis; psoriatic arthritis; relapsing-remitting multiple sclerosis; rheumatoid arthritis; type 1 diabetes mellitus	False	211	Stim8hr
NRBF2	0.147460326552391	HDAC8	PANOBINOSTAT; PANOBINOSTAT LACTATE	B-cell chronic lymphocytic leukemia; B-cell non-Hodgkin lymphoma; Crohn disease; T-cell acute lymphoblastic leukemia; Waldenstrom macroglobulinemia; acquired polycythemia vera; acute myeloid leukemia; acute myeloid leukemia by FAB classification; adult T-cell leukemia/lymphoma; chronic myelogenous leukemia, BCR-ABL1 positive; chronic myelomonocytic leukemia; diffuse large B-cell lymphoma	False	18	Stim8hr
IBA57	0.1473673731088638	ITGB2	EFALIZUMAB	Sjogren syndrome; atopic conjunctivitis; atopic eczema; discoid lupus erythematosus; graft versus host disease; psoriasis; psoriasis vulgaris; psoriatic arthritis; rheumatoid arthritis; type 1 diabetes mellitus	False	194	Stim8hr
PRKD3	0.1473668068647384	CD3E	BLINATUMOMAB; ELRANATAMAB; EPCORITAMAB; GLOFITAMAB; MOSUNETUZUMAB; MUROMONAB-CD3; ODRONEXTAMAB; TALQUETAMAB; TECLISTAMAB; TEPLIZUMAB	B-cell acute lymphoblastic leukemia; B-cell adult acute lymphocytic leukemia; B-cell childhood acute lymphoblastic leukemia; B-cell chronic lymphocytic leukemia; B-cell non-Hodgkin lymphoma; Burkitt lymphoma; Crohn disease; Graves ophthalmopathy; T-cell acute lymphoblastic leukemia; T-cell adult acute lymphocytic leukemia; T-cell large granular lymphocyte leukemia; T-cell prolymphocytic leukemia	True	30	Stim8hr
TAF15	0.147360622882843	ITGB2	EFALIZUMAB	Sjogren syndrome; atopic conjunctivitis; atopic eczema; discoid lupus erythematosus; graft versus host disease; psoriasis; psoriasis vulgaris; psoriatic arthritis; rheumatoid arthritis; type 1 diabetes mellitus	False	29	Stim8hr
MPZL2	0.1473520100116729	CD2	ALEFACEPT	Chediak-Higashi syndrome; Chédiak-Higashi syndrome; Fanconi anemia; Wiskott-Aldrich syndrome; acute graft versus host disease; autoimmune hepatitis; chronic graft versus host disease; chronic granulomatous disease; graft versus host disease; immune system disorder; leukocyte adhesion deficiency; lymphoproliferative syndrome	False	31	Stim8hr
SSBP3	0.1473055332899093	NR3C1	BECLOMETHASONE DIPROPIONATE; BETAMETHASONE ACETATE; BETAMETHASONE DIPROPIONATE; BETAMETHASONE SODIUM PHOSPHATE; BUDESONIDE; CICLESONIDE; CLOBETASOL PROPIONATE; CORTISONE ACETATE; DESONIDE; DESOXIMETASONE; DEXAMETHASONE; DEXAMETHASONE SODIUM PHOSPHATE; FLUNISOLIDE; FLUOCINOLONE ACETONIDE; FLUTICASONE FUROATE	AIDS; Ataxia-telangiectasia; B-cell acute lymphoblastic leukemia; B-cell adult acute lymphocytic leukemia; B-cell childhood acute lymphoblastic leukemia; B-cell chronic lymphocytic leukemia; B-cell non-Hodgkin lymphoma; Burkitt lymphoma; Castleman disease; Chediak-Higashi syndrome; Chédiak-Higashi syndrome; Crohn disease	False	31	Stim8hr
RNF146	0.1472629457712173	AHR	TAPINAROF	atopic eczema; cutaneous lupus erythematosus; psoriasis; psoriasis vulgaris	False	42	Stim8hr
CMAS	0.1471931189298629	CD2	ALEFACEPT	Chediak-Higashi syndrome; Chédiak-Higashi syndrome; Fanconi anemia; Wiskott-Aldrich syndrome; acute graft versus host disease; autoimmune hepatitis; chronic graft versus host disease; chronic granulomatous disease; graft versus host disease; immune system disorder; leukocyte adhesion deficiency; lymphoproliferative syndrome	False	142	Stim8hr
PIGF	0.1471920162439346	IMPDH2	MYCOPHENOLATE SODIUM; MYCOPHENOLIC ACID; THIOGUANINE	B-cell acute lymphoblastic leukemia; B-cell chronic lymphocytic leukemia; B-cell non-Hodgkin lymphoma; Burkitt lymphoma; Crohn disease; Fanconi anemia; GATA2 deficiency with susceptibility to MDS/AML; Graves disease; Henoch-Schoenlein purpura; Langerhans cell histiocytosis; Sjogren syndrome; T-cell acute lymphoblastic leukemia	False	71	Stim8hr
TMEM138	0.1471646875143051	PRKCA	MIDOSTAURIN	B-cell chronic lymphocytic leukemia; acute myeloid leukemia; acute myeloid leukemia by FAB classification; aggressive systemic mastocytosis; chronic myelogenous leukemia, BCR-ABL1 positive; diffuse large B-cell lymphoma; juvenile myelomonocytic leukemia; mast cell leukemia; mast cell sarcoma; mastocytosis; myeloid leukemia; myeloid sarcoma	False	17	Stim8hr
CCDC106	0.1471538543701172	RRM2B	FLUDARABINE PHOSPHATE; HYDROXYUREA	AIDS; B-cell adult acute lymphocytic leukemia; B-cell childhood acute lymphoblastic leukemia; B-cell chronic lymphocytic leukemia; B-cell non-Hodgkin lymphoma; B-cell prolymphocytic leukemia; Burkitt lymphoma; Crohn disease; Fanconi anemia; Langerhans cell histiocytosis; POEMS syndrome; T-cell acute lymphoblastic leukemia	False	18	Stim8hr
POLQ	0.1471498906612396	CD3E	BLINATUMOMAB; ELRANATAMAB; EPCORITAMAB; GLOFITAMAB; MOSUNETUZUMAB; MUROMONAB-CD3; ODRONEXTAMAB; TALQUETAMAB; TECLISTAMAB; TEPLIZUMAB	B-cell acute lymphoblastic leukemia; B-cell adult acute lymphocytic leukemia; B-cell childhood acute lymphoblastic leukemia; B-cell chronic lymphocytic leukemia; B-cell non-Hodgkin lymphoma; Burkitt lymphoma; Crohn disease; Graves ophthalmopathy; T-cell acute lymphoblastic leukemia; T-cell adult acute lymphocytic leukemia; T-cell large granular lymphocyte leukemia; T-cell prolymphocytic leukemia	False	31	Stim8hr
THEM4	0.1471451371908188	CD2	ALEFACEPT	Chediak-Higashi syndrome; Chédiak-Higashi syndrome; Fanconi anemia; Wiskott-Aldrich syndrome; acute graft versus host disease; autoimmune hepatitis; chronic graft versus host disease; chronic granulomatous disease; graft versus host disease; immune system disorder; leukocyte adhesion deficiency; lymphoproliferative syndrome	False	17	Stim8hr
FNIP2	0.1470689177513122	ITGB2	EFALIZUMAB	Sjogren syndrome; atopic conjunctivitis; atopic eczema; discoid lupus erythematosus; graft versus host disease; psoriasis; psoriasis vulgaris; psoriatic arthritis; rheumatoid arthritis; type 1 diabetes mellitus	False	26	Stim8hr
MDP1	0.1470560282468795	CD2	ALEFACEPT	Chediak-Higashi syndrome; Chédiak-Higashi syndrome; Fanconi anemia; Wiskott-Aldrich syndrome; acute graft versus host disease; autoimmune hepatitis; chronic graft versus host disease; chronic granulomatous disease; graft versus host disease; immune system disorder; leukocyte adhesion deficiency; lymphoproliferative syndrome	False	28	Stim8hr
C5orf15	0.1470214128494262	NTRK2	LESTAURTINIB	acquired polycythemia vera; acute myeloid leukemia; acute myeloid leukemia by FAB classification; essential thrombocythemia; myelofibrosis; myeloid leukemia; plasma cell myeloma; psoriasis; psoriasis vulgaris	False	46	Stim8hr
CEP95	0.1470092684030532	CD3E	BLINATUMOMAB; ELRANATAMAB; EPCORITAMAB; GLOFITAMAB; MOSUNETUZUMAB; MUROMONAB-CD3; ODRONEXTAMAB; TALQUETAMAB; TECLISTAMAB; TEPLIZUMAB	B-cell acute lymphoblastic leukemia; B-cell adult acute lymphocytic leukemia; B-cell childhood acute lymphoblastic leukemia; B-cell chronic lymphocytic leukemia; B-cell non-Hodgkin lymphoma; Burkitt lymphoma; Crohn disease; Graves ophthalmopathy; T-cell acute lymphoblastic leukemia; T-cell adult acute lymphocytic leukemia; T-cell large granular lymphocyte leukemia; T-cell prolymphocytic leukemia	False	41	Stim8hr
CCAR2	0.1470067501068115	NR3C1	BECLOMETHASONE DIPROPIONATE; BETAMETHASONE ACETATE; BETAMETHASONE DIPROPIONATE; BETAMETHASONE SODIUM PHOSPHATE; BUDESONIDE; CICLESONIDE; CLOBETASOL PROPIONATE; CORTISONE ACETATE; DESONIDE; DESOXIMETASONE; DEXAMETHASONE; DEXAMETHASONE SODIUM PHOSPHATE; FLUNISOLIDE; FLUOCINOLONE ACETONIDE; FLUTICASONE FUROATE	AIDS; Ataxia-telangiectasia; B-cell acute lymphoblastic leukemia; B-cell adult acute lymphocytic leukemia; B-cell childhood acute lymphoblastic leukemia; B-cell chronic lymphocytic leukemia; B-cell non-Hodgkin lymphoma; Burkitt lymphoma; Castleman disease; Chediak-Higashi syndrome; Chédiak-Higashi syndrome; Crohn disease	False	77	Stim8hr
ZDHHC3	0.1469825357198715	HDAC8	PANOBINOSTAT; PANOBINOSTAT LACTATE	B-cell chronic lymphocytic leukemia; B-cell non-Hodgkin lymphoma; Crohn disease; T-cell acute lymphoblastic leukemia; Waldenstrom macroglobulinemia; acquired polycythemia vera; acute myeloid leukemia; acute myeloid leukemia by FAB classification; adult T-cell leukemia/lymphoma; chronic myelogenous leukemia, BCR-ABL1 positive; chronic myelomonocytic leukemia; diffuse large B-cell lymphoma	False	173	Stim8hr
DDX50	0.1469780504703521	PRKD3	MIDOSTAURIN	B-cell chronic lymphocytic leukemia; acute myeloid leukemia; acute myeloid leukemia by FAB classification; aggressive systemic mastocytosis; chronic myelogenous leukemia, BCR-ABL1 positive; diffuse large B-cell lymphoma; juvenile myelomonocytic leukemia; mast cell leukemia; mast cell sarcoma; mastocytosis; myeloid leukemia; myeloid sarcoma	False	15	Stim8hr
ATP8A1	0.1469378024339676	CD3E	BLINATUMOMAB; ELRANATAMAB; EPCORITAMAB; GLOFITAMAB; MOSUNETUZUMAB; MUROMONAB-CD3; ODRONEXTAMAB; TALQUETAMAB; TECLISTAMAB; TEPLIZUMAB	B-cell acute lymphoblastic leukemia; B-cell adult acute lymphocytic leukemia; B-cell childhood acute lymphoblastic leukemia; B-cell chronic lymphocytic leukemia; B-cell non-Hodgkin lymphoma; Burkitt lymphoma; Crohn disease; Graves ophthalmopathy; T-cell acute lymphoblastic leukemia; T-cell adult acute lymphocytic leukemia; T-cell large granular lymphocyte leukemia; T-cell prolymphocytic leukemia	False	12	Stim8hr
AHDC1	0.1469273120164871	NR3C1	BECLOMETHASONE DIPROPIONATE; BETAMETHASONE ACETATE; BETAMETHASONE DIPROPIONATE; BETAMETHASONE SODIUM PHOSPHATE; BUDESONIDE; CICLESONIDE; CLOBETASOL PROPIONATE; CORTISONE ACETATE; DESONIDE; DESOXIMETASONE; DEXAMETHASONE; DEXAMETHASONE SODIUM PHOSPHATE; FLUNISOLIDE; FLUOCINOLONE ACETONIDE; FLUTICASONE FUROATE	AIDS; Ataxia-telangiectasia; B-cell acute lymphoblastic leukemia; B-cell adult acute lymphocytic leukemia; B-cell childhood acute lymphoblastic leukemia; B-cell chronic lymphocytic leukemia; B-cell non-Hodgkin lymphoma; Burkitt lymphoma; Castleman disease; Chediak-Higashi syndrome; Chédiak-Higashi syndrome; Crohn disease	False	42	Stim8hr
BAD	0.1469079703092575	PRKCA	MIDOSTAURIN	B-cell chronic lymphocytic leukemia; acute myeloid leukemia; acute myeloid leukemia by FAB classification; aggressive systemic mastocytosis; chronic myelogenous leukemia, BCR-ABL1 positive; diffuse large B-cell lymphoma; juvenile myelomonocytic leukemia; mast cell leukemia; mast cell sarcoma; mastocytosis; myeloid leukemia; myeloid sarcoma	False	30	Stim8hr
PIM2	0.1468981951475143	RRM2B	FLUDARABINE PHOSPHATE; HYDROXYUREA	AIDS; B-cell adult acute lymphocytic leukemia; B-cell childhood acute lymphoblastic leukemia; B-cell chronic lymphocytic leukemia; B-cell non-Hodgkin lymphoma; B-cell prolymphocytic leukemia; Burkitt lymphoma; Crohn disease; Fanconi anemia; Langerhans cell histiocytosis; POEMS syndrome; T-cell acute lymphoblastic leukemia	False	32	Stim8hr
ATAD2	0.1468587964773178	PRKCA	MIDOSTAURIN	B-cell chronic lymphocytic leukemia; acute myeloid leukemia; acute myeloid leukemia by FAB classification; aggressive systemic mastocytosis; chronic myelogenous leukemia, BCR-ABL1 positive; diffuse large B-cell lymphoma; juvenile myelomonocytic leukemia; mast cell leukemia; mast cell sarcoma; mastocytosis; myeloid leukemia; myeloid sarcoma	False	21	Stim8hr
FAM120AOS	0.1468582898378372	CD3G	BLINATUMOMAB; ELRANATAMAB; EPCORITAMAB; GLOFITAMAB; MOSUNETUZUMAB; MUROMONAB-CD3; ODRONEXTAMAB; TALQUETAMAB; TECLISTAMAB	B-cell acute lymphoblastic leukemia; B-cell adult acute lymphocytic leukemia; B-cell childhood acute lymphoblastic leukemia; B-cell chronic lymphocytic leukemia; B-cell non-Hodgkin lymphoma; Burkitt lymphoma; Crohn disease; T-cell acute lymphoblastic leukemia; T-cell adult acute lymphocytic leukemia; Waldenstrom macroglobulinemia; acute leukemia of ambiguous lineage; acute myeloid leukemia	False	23	Stim8hr
FEN1	0.1467924416065216	CUL4A	LENALIDOMIDE; POMALIDOMIDE; THALIDOMIDE	B-cell chronic lymphocytic leukemia; B-cell non-Hodgkin lymphoma; Burkitt lymphoma; Castleman disease; Crohn disease; Erdheim-Chester disease; HIV wasting syndrome; Langerhans cell histiocytosis; MALT lymphoma; POEMS syndrome; Sjogren syndrome; T-cell acute lymphoblastic leukemia	False	107	Stim8hr
NDUFA10	0.1467683017253875	IDH1	IVOSIDENIB; OLUTASIDENIB	acute myeloid leukemia; acute myeloid leukemia by FAB classification; chronic myelomonocytic leukemia; myeloid leukemia; myeloproliferative neoplasm	False	26	Stim8hr
CASP7	0.1467420756816864	PRKCA	MIDOSTAURIN	B-cell chronic lymphocytic leukemia; acute myeloid leukemia; acute myeloid leukemia by FAB classification; aggressive systemic mastocytosis; chronic myelogenous leukemia, BCR-ABL1 positive; diffuse large B-cell lymphoma; juvenile myelomonocytic leukemia; mast cell leukemia; mast cell sarcoma; mastocytosis; myeloid leukemia; myeloid sarcoma	False	19	Stim8hr
YARS1	0.1467084139585495	PPAT	AZATHIOPRINE	B-cell acute lymphoblastic leukemia; B-cell adult acute lymphocytic leukemia; B-cell childhood acute lymphoblastic leukemia; B-cell non-Hodgkin lymphoma; Crohn disease; Langerhans cell histiocytosis; T-cell acute lymphoblastic leukemia; T-cell adult acute lymphocytic leukemia; acute leukemia of ambiguous lineage; acute myeloid leukemia; acute myeloid leukemia by FAB classification; acute promyelocytic leukemia	False	68	Stim8hr
SKIC8	0.1467006206512451	IMPDH2	MYCOPHENOLATE SODIUM; MYCOPHENOLIC ACID; THIOGUANINE	B-cell acute lymphoblastic leukemia; B-cell chronic lymphocytic leukemia; B-cell non-Hodgkin lymphoma; Burkitt lymphoma; Crohn disease; Fanconi anemia; GATA2 deficiency with susceptibility to MDS/AML; Graves disease; Henoch-Schoenlein purpura; Langerhans cell histiocytosis; Sjogren syndrome; T-cell acute lymphoblastic leukemia	False	810	Stim8hr
EHBP1	0.146695002913475	TUBB4B	BELANTAMAB MAFODOTIN; COLCHICINE; POLATUZUMAB VEDOTIN; VINCRISTINE SULFATE	AIDS; B-cell acute lymphoblastic leukemia; B-cell adult acute lymphocytic leukemia; B-cell childhood acute lymphoblastic leukemia; B-cell chronic lymphocytic leukemia; B-cell non-Hodgkin lymphoma; Burkitt lymphoma; Castleman disease; Hashimoto thyroiditis; Langerhans cell histiocytosis; MALT lymphoma; Postpericardiotomy Syndrome	False	133	Stim8hr
HERC3	0.1466877609491348	PSMC5	BORTEZOMIB; BORTEZOMIB D-MANNITOL; CARFILZOMIB; IXAZOMIB; IXAZOMIB CITRATE	AIDS; B-cell adult acute lymphocytic leukemia; B-cell childhood acute lymphoblastic leukemia; B-cell chronic lymphocytic leukemia; B-cell non-Hodgkin lymphoma; Burkitt lymphoma; Evans syndrome; MALT lymphoma; POEMS syndrome; T-cell acute lymphoblastic leukemia; T-cell adult acute lymphocytic leukemia; T-cell prolymphocytic leukemia	False	28	Stim8hr
SELENON	0.1466640383005142	CD79B	POLATUZUMAB VEDOTIN	B-cell chronic lymphocytic leukemia; B-cell non-Hodgkin lymphoma; Burkitt lymphoma; diffuse large B-cell lymphoma; diffuse large B-cell lymphoma of the central nervous system; follicular lymphoma; high grade B-cell lymphoma; mantle cell lymphoma; marginal zone lymphoma	False	34	Stim8hr
PMCH	0.1466501951217651	FLT1	NINTEDANIB; NINTEDANIB ESYLATE	B-cell chronic lymphocytic leukemia; acute leukemia of ambiguous lineage; acute monocytic leukemia; acute myeloid leukemia; acute promyelocytic leukemia; chronic myelogenous leukemia, BCR-ABL1 positive; chronic myelomonocytic leukemia; diffuse large B-cell lymphoma; juvenile myelomonocytic leukemia; limited cutaneous systemic sclerosis; lymphedema; mantle cell lymphoma	False	40	Stim8hr
EEIG2	0.1466294080018997	CD3D	BLINATUMOMAB; ELRANATAMAB; EPCORITAMAB; GLOFITAMAB; MOSUNETUZUMAB; MUROMONAB-CD3; ODRONEXTAMAB; TALQUETAMAB; TECLISTAMAB	B-cell acute lymphoblastic leukemia; B-cell adult acute lymphocytic leukemia; B-cell childhood acute lymphoblastic leukemia; B-cell chronic lymphocytic leukemia; B-cell non-Hodgkin lymphoma; Burkitt lymphoma; Crohn disease; T-cell acute lymphoblastic leukemia; T-cell adult acute lymphocytic leukemia; Waldenstrom macroglobulinemia; acute leukemia of ambiguous lineage; acute myeloid leukemia	False	70	Stim8hr
KLHL28	0.1466202586889267	PRKCA	MIDOSTAURIN	B-cell chronic lymphocytic leukemia; acute myeloid leukemia; acute myeloid leukemia by FAB classification; aggressive systemic mastocytosis; chronic myelogenous leukemia, BCR-ABL1 positive; diffuse large B-cell lymphoma; juvenile myelomonocytic leukemia; mast cell leukemia; mast cell sarcoma; mastocytosis; myeloid leukemia; myeloid sarcoma	False	31	Stim8hr
MBNL1	0.1466184258460998	LCK	DASATINIB ANHYDROUS	B-cell adult acute lymphocytic leukemia; B-cell childhood acute lymphoblastic leukemia; B-cell chronic lymphocytic leukemia; T-cell acute lymphoblastic leukemia; T-cell adult acute lymphocytic leukemia; Waldenstrom macroglobulinemia; acquired polycythemia vera; acute myeloid leukemia; blast phase chronic myelogenous leukemia, BCR-ABL1 positive; chronic myelogenous leukemia, BCR-ABL1 positive; diffuse large B-cell lymphoma; juvenile myelomonocytic leukemia	False	25	Stim8hr
STX11	0.1466107964515686	HDAC6	PANOBINOSTAT; PANOBINOSTAT LACTATE	B-cell adult acute lymphocytic leukemia; B-cell childhood acute lymphoblastic leukemia; B-cell chronic lymphocytic leukemia; B-cell non-Hodgkin lymphoma; Burkitt lymphoma; Crohn disease; Niemann-Pick disease, type C1; T-cell acute lymphoblastic leukemia; T-cell adult acute lymphocytic leukemia; Waldenstrom macroglobulinemia; acquired polycythemia vera; acute monocytic leukemia	False	12	Stim8hr
TNIP1	0.1465983241796493	AHR	TAPINAROF	atopic eczema; cutaneous lupus erythematosus; psoriasis; psoriasis vulgaris	False	35	Stim8hr
MAVS	0.1465840190649032	CUL4A	LENALIDOMIDE; POMALIDOMIDE; THALIDOMIDE	B-cell chronic lymphocytic leukemia; B-cell non-Hodgkin lymphoma; Burkitt lymphoma; Castleman disease; Crohn disease; Erdheim-Chester disease; HIV wasting syndrome; Langerhans cell histiocytosis; MALT lymphoma; POEMS syndrome; Sjogren syndrome; T-cell acute lymphoblastic leukemia	False	22	Stim8hr
USB1	0.1465642303228378	TUBB4B	BELANTAMAB MAFODOTIN; COLCHICINE; POLATUZUMAB VEDOTIN; VINCRISTINE SULFATE	AIDS; B-cell acute lymphoblastic leukemia; B-cell adult acute lymphocytic leukemia; B-cell childhood acute lymphoblastic leukemia; B-cell chronic lymphocytic leukemia; B-cell non-Hodgkin lymphoma; Burkitt lymphoma; Castleman disease; Hashimoto thyroiditis; Langerhans cell histiocytosis; MALT lymphoma; Postpericardiotomy Syndrome	False	55	Stim8hr
PHF2	0.1465513855218887	CYSLTR1	MONTELUKAST; MONTELUKAST SODIUM	allergic asthma; allergic rhinitis; atopic IgE-mediated allergic disorder; atopic eczema; chronic graft versus host disease; perennial allergic rhinitis; rheumatoid arthritis; seasonal allergic rhinitis	False	46	Stim8hr
ATP13A3	0.146544337272644	IMPDH2	MYCOPHENOLATE SODIUM; MYCOPHENOLIC ACID; THIOGUANINE	B-cell acute lymphoblastic leukemia; B-cell chronic lymphocytic leukemia; B-cell non-Hodgkin lymphoma; Burkitt lymphoma; Crohn disease; Fanconi anemia; GATA2 deficiency with susceptibility to MDS/AML; Graves disease; Henoch-Schoenlein purpura; Langerhans cell histiocytosis; Sjogren syndrome; T-cell acute lymphoblastic leukemia	False	50	Stim8hr
BCL2	0.1465213745832443	IFNGR1	INTERFERON GAMMA-1B	AIDS; Leukocyte adhesion deficiency type I; acute myeloid leukemia; chronic granulomatous disease; chronic myelogenous leukemia, BCR-ABL1 positive; macrophage activation syndrome; plasma cell myeloma	True	11	Stim8hr
AKAP9	0.1465031504631042	CD3E	BLINATUMOMAB; ELRANATAMAB; EPCORITAMAB; GLOFITAMAB; MOSUNETUZUMAB; MUROMONAB-CD3; ODRONEXTAMAB; TALQUETAMAB; TECLISTAMAB; TEPLIZUMAB	B-cell acute lymphoblastic leukemia; B-cell adult acute lymphocytic leukemia; B-cell childhood acute lymphoblastic leukemia; B-cell chronic lymphocytic leukemia; B-cell non-Hodgkin lymphoma; Burkitt lymphoma; Crohn disease; Graves ophthalmopathy; T-cell acute lymphoblastic leukemia; T-cell adult acute lymphocytic leukemia; T-cell large granular lymphocyte leukemia; T-cell prolymphocytic leukemia	False	22	Stim8hr
RBM43	0.1465013176202774	HDAC6	PANOBINOSTAT; PANOBINOSTAT LACTATE	B-cell adult acute lymphocytic leukemia; B-cell childhood acute lymphoblastic leukemia; B-cell chronic lymphocytic leukemia; B-cell non-Hodgkin lymphoma; Burkitt lymphoma; Crohn disease; Niemann-Pick disease, type C1; T-cell acute lymphoblastic leukemia; T-cell adult acute lymphocytic leukemia; Waldenstrom macroglobulinemia; acquired polycythemia vera; acute monocytic leukemia	False	15	Stim8hr
PRKD2	0.1464916467666626	CD3E	BLINATUMOMAB; ELRANATAMAB; EPCORITAMAB; GLOFITAMAB; MOSUNETUZUMAB; MUROMONAB-CD3; ODRONEXTAMAB; TALQUETAMAB; TECLISTAMAB; TEPLIZUMAB	B-cell acute lymphoblastic leukemia; B-cell adult acute lymphocytic leukemia; B-cell childhood acute lymphoblastic leukemia; B-cell chronic lymphocytic leukemia; B-cell non-Hodgkin lymphoma; Burkitt lymphoma; Crohn disease; Graves ophthalmopathy; T-cell acute lymphoblastic leukemia; T-cell adult acute lymphocytic leukemia; T-cell large granular lymphocyte leukemia; T-cell prolymphocytic leukemia	False	94	Stim8hr
SOCS5	0.1464901119470596	CCR4	MOGAMULIZUMAB	adult T-cell leukemia/lymphoma; diffuse large B-cell lymphoma	False	29	Stim8hr
LEMD3	0.1464644372463226	ITGB2	EFALIZUMAB	Sjogren syndrome; atopic conjunctivitis; atopic eczema; discoid lupus erythematosus; graft versus host disease; psoriasis; psoriasis vulgaris; psoriatic arthritis; rheumatoid arthritis; type 1 diabetes mellitus	False	28	Stim8hr
CPEB4	0.14645616710186	ITGB2	EFALIZUMAB	Sjogren syndrome; atopic conjunctivitis; atopic eczema; discoid lupus erythematosus; graft versus host disease; psoriasis; psoriasis vulgaris; psoriatic arthritis; rheumatoid arthritis; type 1 diabetes mellitus	False	48	Stim8hr
MPC1	0.1464308798313141	HDAC6	PANOBINOSTAT; PANOBINOSTAT LACTATE	B-cell adult acute lymphocytic leukemia; B-cell childhood acute lymphoblastic leukemia; B-cell chronic lymphocytic leukemia; B-cell non-Hodgkin lymphoma; Burkitt lymphoma; Crohn disease; Niemann-Pick disease, type C1; T-cell acute lymphoblastic leukemia; T-cell adult acute lymphocytic leukemia; Waldenstrom macroglobulinemia; acquired polycythemia vera; acute monocytic leukemia	False	38	Stim8hr
METTL23	0.1463930010795593	EZH2	TAZEMETOSTAT; TAZEMETOSTAT HYDROBROMIDE	B-cell non-Hodgkin lymphoma; acute myeloid leukemia; diffuse large B-cell lymphoma; follicular lymphoma; mantle cell lymphoma; plasma cell myeloma	False	127	Stim8hr
GPANK1	0.1463920176029205	NTRK2	LESTAURTINIB	acquired polycythemia vera; acute myeloid leukemia; acute myeloid leukemia by FAB classification; essential thrombocythemia; myelofibrosis; myeloid leukemia; plasma cell myeloma; psoriasis; psoriasis vulgaris	False	15	Stim8hr
TSPYL1	0.1463867276906967	PRKCA	MIDOSTAURIN	B-cell chronic lymphocytic leukemia; acute myeloid leukemia; acute myeloid leukemia by FAB classification; aggressive systemic mastocytosis; chronic myelogenous leukemia, BCR-ABL1 positive; diffuse large B-cell lymphoma; juvenile myelomonocytic leukemia; mast cell leukemia; mast cell sarcoma; mastocytosis; myeloid leukemia; myeloid sarcoma	False	93	Stim8hr
ZFPL1	0.1463552862405777	CD2	ALEFACEPT	Chediak-Higashi syndrome; Chédiak-Higashi syndrome; Fanconi anemia; Wiskott-Aldrich syndrome; acute graft versus host disease; autoimmune hepatitis; chronic graft versus host disease; chronic granulomatous disease; graft versus host disease; immune system disorder; leukocyte adhesion deficiency; lymphoproliferative syndrome	False	22	Stim8hr
PRSS23	0.146347627043724	BCR	ASCIMINIB; ASCIMINIB HYDROCHLORIDE; BOSUTINIB MONOHYDRATE; DASATINIB; DASATINIB ANHYDROUS; IMATINIB; IMATINIB MESYLATE; NILOTINIB; NILOTINIB HYDROCHLORIDE MONOHYDRATE; PONATINIB; PONATINIB HYDROCHLORIDE	B-cell acute lymphoblastic leukemia; B-cell adult acute lymphocytic leukemia; B-cell childhood acute lymphoblastic leukemia; B-cell chronic lymphocytic leukemia; T-cell acute lymphoblastic leukemia; T-cell adult acute lymphocytic leukemia; Waldenstrom macroglobulinemia; acquired polycythemia vera; acute leukemia of ambiguous lineage; acute myeloid leukemia; acute promyelocytic leukemia; atypical chronic myeloid leukemia, BCR-ABL1 negative	False	33	Stim8hr
CEP83	0.1463312208652496	IMPDH2	MYCOPHENOLATE SODIUM; MYCOPHENOLIC ACID; THIOGUANINE	B-cell acute lymphoblastic leukemia; B-cell chronic lymphocytic leukemia; B-cell non-Hodgkin lymphoma; Burkitt lymphoma; Crohn disease; Fanconi anemia; GATA2 deficiency with susceptibility to MDS/AML; Graves disease; Henoch-Schoenlein purpura; Langerhans cell histiocytosis; Sjogren syndrome; T-cell acute lymphoblastic leukemia	False	90	Stim8hr
UBAP2	0.1463242620229721	PRKCA	MIDOSTAURIN	B-cell chronic lymphocytic leukemia; acute myeloid leukemia; acute myeloid leukemia by FAB classification; aggressive systemic mastocytosis; chronic myelogenous leukemia, BCR-ABL1 positive; diffuse large B-cell lymphoma; juvenile myelomonocytic leukemia; mast cell leukemia; mast cell sarcoma; mastocytosis; myeloid leukemia; myeloid sarcoma	False	22	Stim8hr
GNGT2	0.1463192105293274	CCR4	MOGAMULIZUMAB	adult T-cell leukemia/lymphoma; diffuse large B-cell lymphoma	False	27	Stim8hr
AIG1	0.1463044881820678	BCR	ASCIMINIB; ASCIMINIB HYDROCHLORIDE; BOSUTINIB MONOHYDRATE; DASATINIB; DASATINIB ANHYDROUS; IMATINIB; IMATINIB MESYLATE; NILOTINIB; NILOTINIB HYDROCHLORIDE MONOHYDRATE; PONATINIB; PONATINIB HYDROCHLORIDE	B-cell acute lymphoblastic leukemia; B-cell adult acute lymphocytic leukemia; B-cell childhood acute lymphoblastic leukemia; B-cell chronic lymphocytic leukemia; T-cell acute lymphoblastic leukemia; T-cell adult acute lymphocytic leukemia; Waldenstrom macroglobulinemia; acquired polycythemia vera; acute leukemia of ambiguous lineage; acute myeloid leukemia; acute promyelocytic leukemia; atypical chronic myeloid leukemia, BCR-ABL1 negative	False	11	Stim8hr
ERLEC1	0.1463020294904709	NR3C1	BECLOMETHASONE DIPROPIONATE; BETAMETHASONE ACETATE; BETAMETHASONE DIPROPIONATE; BETAMETHASONE SODIUM PHOSPHATE; BUDESONIDE; CICLESONIDE; CLOBETASOL PROPIONATE; CORTISONE ACETATE; DESONIDE; DESOXIMETASONE; DEXAMETHASONE; DEXAMETHASONE SODIUM PHOSPHATE; FLUNISOLIDE; FLUOCINOLONE ACETONIDE; FLUTICASONE FUROATE	AIDS; Ataxia-telangiectasia; B-cell acute lymphoblastic leukemia; B-cell adult acute lymphocytic leukemia; B-cell childhood acute lymphoblastic leukemia; B-cell chronic lymphocytic leukemia; B-cell non-Hodgkin lymphoma; Burkitt lymphoma; Castleman disease; Chediak-Higashi syndrome; Chédiak-Higashi syndrome; Crohn disease	False	18	Stim8hr
SPNS1	0.1462854444980621	CUL4A	LENALIDOMIDE; POMALIDOMIDE; THALIDOMIDE	B-cell chronic lymphocytic leukemia; B-cell non-Hodgkin lymphoma; Burkitt lymphoma; Castleman disease; Crohn disease; Erdheim-Chester disease; HIV wasting syndrome; Langerhans cell histiocytosis; MALT lymphoma; POEMS syndrome; Sjogren syndrome; T-cell acute lymphoblastic leukemia	False	18	Stim8hr
ZNF134	0.1462713479995727	AHR	TAPINAROF	atopic eczema; cutaneous lupus erythematosus; psoriasis; psoriasis vulgaris	False	17	Stim8hr
NOP9	0.1462357938289642	IMPDH2	MYCOPHENOLATE SODIUM; MYCOPHENOLIC ACID; THIOGUANINE	B-cell acute lymphoblastic leukemia; B-cell chronic lymphocytic leukemia; B-cell non-Hodgkin lymphoma; Burkitt lymphoma; Crohn disease; Fanconi anemia; GATA2 deficiency with susceptibility to MDS/AML; Graves disease; Henoch-Schoenlein purpura; Langerhans cell histiocytosis; Sjogren syndrome; T-cell acute lymphoblastic leukemia	False	88	Stim8hr
AIFM2	0.1462336182594299	PRKCA	MIDOSTAURIN	B-cell chronic lymphocytic leukemia; acute myeloid leukemia; acute myeloid leukemia by FAB classification; aggressive systemic mastocytosis; chronic myelogenous leukemia, BCR-ABL1 positive; diffuse large B-cell lymphoma; juvenile myelomonocytic leukemia; mast cell leukemia; mast cell sarcoma; mastocytosis; myeloid leukemia; myeloid sarcoma	False	22	Stim8hr
ZYX	0.146153837442398	ITGB2	EFALIZUMAB	Sjogren syndrome; atopic conjunctivitis; atopic eczema; discoid lupus erythematosus; graft versus host disease; psoriasis; psoriasis vulgaris; psoriatic arthritis; rheumatoid arthritis; type 1 diabetes mellitus	False	27	Stim8hr
COX7A2	0.146129161119461	PRKCA	MIDOSTAURIN	B-cell chronic lymphocytic leukemia; acute myeloid leukemia; acute myeloid leukemia by FAB classification; aggressive systemic mastocytosis; chronic myelogenous leukemia, BCR-ABL1 positive; diffuse large B-cell lymphoma; juvenile myelomonocytic leukemia; mast cell leukemia; mast cell sarcoma; mastocytosis; myeloid leukemia; myeloid sarcoma	False	18	Stim8hr
CD9	0.1461152732372284	CD2	ALEFACEPT	Chediak-Higashi syndrome; Chédiak-Higashi syndrome; Fanconi anemia; Wiskott-Aldrich syndrome; acute graft versus host disease; autoimmune hepatitis; chronic graft versus host disease; chronic granulomatous disease; graft versus host disease; immune system disorder; leukocyte adhesion deficiency; lymphoproliferative syndrome	False	31	Stim8hr
SLC35D2	0.1460757553577423	PIK3CD	COPANLISIB; COPANLISIB HYDROCHLORIDE; DUVELISIB; DUVELISIB MONOHYDRATE; IDELALISIB; LENIOLISIB PHOSPHATE; UMBRALISIB; UMBRALISIB TOSYLATE	B-cell acute lymphoblastic leukemia; B-cell chronic lymphocytic leukemia; B-cell non-Hodgkin lymphoma; Burkitt lymphoma; Sjogren syndrome; Waldenstrom macroglobulinemia; acquired polycythemia vera; acute myeloid leukemia; adult T-cell leukemia/lymphoma; allergic rhinitis; autoimmune hemolytic anemia; autoimmune lymphoproliferative syndrome	False	49	Stim8hr
LIMK1	0.1460213661193847	PRKCA	MIDOSTAURIN	B-cell chronic lymphocytic leukemia; acute myeloid leukemia; acute myeloid leukemia by FAB classification; aggressive systemic mastocytosis; chronic myelogenous leukemia, BCR-ABL1 positive; diffuse large B-cell lymphoma; juvenile myelomonocytic leukemia; mast cell leukemia; mast cell sarcoma; mastocytosis; myeloid leukemia; myeloid sarcoma	False	16	Stim8hr
LBR	0.1460123807191848	AHR	TAPINAROF	atopic eczema; cutaneous lupus erythematosus; psoriasis; psoriasis vulgaris	False	20	Stim8hr
FBXO33	0.1459832191467285	PRKCA	MIDOSTAURIN	B-cell chronic lymphocytic leukemia; acute myeloid leukemia; acute myeloid leukemia by FAB classification; aggressive systemic mastocytosis; chronic myelogenous leukemia, BCR-ABL1 positive; diffuse large B-cell lymphoma; juvenile myelomonocytic leukemia; mast cell leukemia; mast cell sarcoma; mastocytosis; myeloid leukemia; myeloid sarcoma	False	27	Stim8hr
PHLDA3	0.1459479331970214	HRH2	FAMOTIDINE	atopic eczema; diffuse large B-cell lymphoma; hyper-IgE syndrome; rheumatoid arthritis	False	23	Stim8hr
UBASH3A	0.145939365029335	CYSLTR1	MONTELUKAST; MONTELUKAST SODIUM	allergic asthma; allergic rhinitis; atopic IgE-mediated allergic disorder; atopic eczema; chronic graft versus host disease; perennial allergic rhinitis; rheumatoid arthritis; seasonal allergic rhinitis	False	47	Stim8hr
ITGAV	0.1459102630615234	PRKD3	MIDOSTAURIN	B-cell chronic lymphocytic leukemia; acute myeloid leukemia; acute myeloid leukemia by FAB classification; aggressive systemic mastocytosis; chronic myelogenous leukemia, BCR-ABL1 positive; diffuse large B-cell lymphoma; juvenile myelomonocytic leukemia; mast cell leukemia; mast cell sarcoma; mastocytosis; myeloid leukemia; myeloid sarcoma	False	48	Stim8hr
IER5	0.1458967179059982	ITGB2	EFALIZUMAB	Sjogren syndrome; atopic conjunctivitis; atopic eczema; discoid lupus erythematosus; graft versus host disease; psoriasis; psoriasis vulgaris; psoriatic arthritis; rheumatoid arthritis; type 1 diabetes mellitus	False	38	Stim8hr
ABHD3	0.1458905637264251	IL2RB	BASILIXIMAB; DACLIZUMAB	AIDS; B-cell chronic lymphocytic leukemia; B-cell non-Hodgkin lymphoma; Crohn disease; Henoch-Schoenlein purpura; Sjogren syndrome; T-cell acute lymphoblastic leukemia; T-cell large granular lymphocyte leukemia; T-cell leukemia; Wiskott-Aldrich syndrome; acute graft versus host disease; acute myeloid leukemia	False	13	Stim8hr
NCOA1	0.1458414196968078	ACVR1	MOMELOTINIB; MOMELOTINIB DIHYDROCHLORIDE MONOHYDRATE; PACRITINIB; PACRITINIB CITRATE	B-cell chronic lymphocytic leukemia; Waldenstrom macroglobulinemia; acquired polycythemia vera; acute myeloid leukemia; chronic graft versus host disease; chronic myelomonocytic leukemia; chronic neutrophilic leukemia; essential thrombocythemia; follicular lymphoma; lymphoplasmacytic lymphoma; lymphoproliferative syndrome; mantle cell lymphoma	False	74	Stim8hr
PATL1	0.1458102464675903	BCR	ASCIMINIB; ASCIMINIB HYDROCHLORIDE; BOSUTINIB MONOHYDRATE; DASATINIB; DASATINIB ANHYDROUS; IMATINIB; IMATINIB MESYLATE; NILOTINIB; NILOTINIB HYDROCHLORIDE MONOHYDRATE; PONATINIB; PONATINIB HYDROCHLORIDE	B-cell acute lymphoblastic leukemia; B-cell adult acute lymphocytic leukemia; B-cell childhood acute lymphoblastic leukemia; B-cell chronic lymphocytic leukemia; T-cell acute lymphoblastic leukemia; T-cell adult acute lymphocytic leukemia; Waldenstrom macroglobulinemia; acquired polycythemia vera; acute leukemia of ambiguous lineage; acute myeloid leukemia; acute promyelocytic leukemia; atypical chronic myeloid leukemia, BCR-ABL1 negative	False	64	Stim8hr
UNC45A	0.1457820683717727	IGF1R	TEPROTUMUMAB	Graves disease; Graves ophthalmopathy; T-B+ severe combined immunodeficiency due to gamma chain deficiency; chronic myelogenous leukemia, BCR-ABL1 positive; diffuse scleroderma; multiple sclerosis; plasma cell myeloma; thymic carcinoma; thymoma; type 1 diabetes mellitus	False	143	Stim8hr
ZNF583	0.1457471400499344	ACVR1	MOMELOTINIB; MOMELOTINIB DIHYDROCHLORIDE MONOHYDRATE; PACRITINIB; PACRITINIB CITRATE	B-cell chronic lymphocytic leukemia; Waldenstrom macroglobulinemia; acquired polycythemia vera; acute myeloid leukemia; chronic graft versus host disease; chronic myelomonocytic leukemia; chronic neutrophilic leukemia; essential thrombocythemia; follicular lymphoma; lymphoplasmacytic lymphoma; lymphoproliferative syndrome; mantle cell lymphoma	False	23	Stim8hr
PLEKHA3	0.1457395553588867	AHR	TAPINAROF	atopic eczema; cutaneous lupus erythematosus; psoriasis; psoriasis vulgaris	False	19	Stim8hr
SAMD9L	0.1456905603408813	CD3E	BLINATUMOMAB; ELRANATAMAB; EPCORITAMAB; GLOFITAMAB; MOSUNETUZUMAB; MUROMONAB-CD3; ODRONEXTAMAB; TALQUETAMAB; TECLISTAMAB; TEPLIZUMAB	B-cell acute lymphoblastic leukemia; B-cell adult acute lymphocytic leukemia; B-cell childhood acute lymphoblastic leukemia; B-cell chronic lymphocytic leukemia; B-cell non-Hodgkin lymphoma; Burkitt lymphoma; Crohn disease; Graves ophthalmopathy; T-cell acute lymphoblastic leukemia; T-cell adult acute lymphocytic leukemia; T-cell large granular lymphocyte leukemia; T-cell prolymphocytic leukemia	False	24	Stim8hr
IRF2BPL	0.1456852108240127	CCR4	MOGAMULIZUMAB	adult T-cell leukemia/lymphoma; diffuse large B-cell lymphoma	False	29	Stim8hr
CRACR2A	0.1455726325511932	PRKCA	MIDOSTAURIN	B-cell chronic lymphocytic leukemia; acute myeloid leukemia; acute myeloid leukemia by FAB classification; aggressive systemic mastocytosis; chronic myelogenous leukemia, BCR-ABL1 positive; diffuse large B-cell lymphoma; juvenile myelomonocytic leukemia; mast cell leukemia; mast cell sarcoma; mastocytosis; myeloid leukemia; myeloid sarcoma	False	21	Stim8hr
CRKL	0.1455279886722564	IFNAR1	ANIFROLUMAB; INTERFERON ALFA-2B; INTERFERON BETA-1A; INTERFERON BETA-1B; PEGINTERFERON ALFA-2A; PEGINTERFERON BETA-1A; ROPEGINTERFERON ALFA-2B	AIDS; B-cell chronic lymphocytic leukemia; Crohn disease; Sjogren syndrome; acquired polycythemia vera; acute myeloid leukemia; acute promyelocytic leukemia; antiphospholipid syndrome; blast phase chronic myelogenous leukemia, BCR-ABL1 positive; chronic myelogenous leukemia, BCR-ABL1 positive; chronic myelomonocytic leukemia; cutaneous lupus erythematosus	False	26	Stim8hr
NUP37	0.1455267816781997	CD2	ALEFACEPT	Chediak-Higashi syndrome; Chédiak-Higashi syndrome; Fanconi anemia; Wiskott-Aldrich syndrome; acute graft versus host disease; autoimmune hepatitis; chronic graft versus host disease; chronic granulomatous disease; graft versus host disease; immune system disorder; leukocyte adhesion deficiency; lymphoproliferative syndrome	False	40	Stim8hr
HMG20A	0.1455065757036209	CD2	ALEFACEPT	Chediak-Higashi syndrome; Chédiak-Higashi syndrome; Fanconi anemia; Wiskott-Aldrich syndrome; acute graft versus host disease; autoimmune hepatitis; chronic graft versus host disease; chronic granulomatous disease; graft versus host disease; immune system disorder; leukocyte adhesion deficiency; lymphoproliferative syndrome	False	70	Stim8hr
YY1	0.1455000638961792	TUBB4B	BELANTAMAB MAFODOTIN; COLCHICINE; POLATUZUMAB VEDOTIN; VINCRISTINE SULFATE	AIDS; B-cell acute lymphoblastic leukemia; B-cell adult acute lymphocytic leukemia; B-cell childhood acute lymphoblastic leukemia; B-cell chronic lymphocytic leukemia; B-cell non-Hodgkin lymphoma; Burkitt lymphoma; Castleman disease; Hashimoto thyroiditis; Langerhans cell histiocytosis; MALT lymphoma; Postpericardiotomy Syndrome	False	588	Stim8hr
C1orf35	0.1454890817403793	RRM2B	FLUDARABINE PHOSPHATE; HYDROXYUREA	AIDS; B-cell adult acute lymphocytic leukemia; B-cell childhood acute lymphoblastic leukemia; B-cell chronic lymphocytic leukemia; B-cell non-Hodgkin lymphoma; B-cell prolymphocytic leukemia; Burkitt lymphoma; Crohn disease; Fanconi anemia; Langerhans cell histiocytosis; POEMS syndrome; T-cell acute lymphoblastic leukemia	False	44	Stim8hr
ANKRD36	0.1454882472753524	CD3D	BLINATUMOMAB; ELRANATAMAB; EPCORITAMAB; GLOFITAMAB; MOSUNETUZUMAB; MUROMONAB-CD3; ODRONEXTAMAB; TALQUETAMAB; TECLISTAMAB	B-cell acute lymphoblastic leukemia; B-cell adult acute lymphocytic leukemia; B-cell childhood acute lymphoblastic leukemia; B-cell chronic lymphocytic leukemia; B-cell non-Hodgkin lymphoma; Burkitt lymphoma; Crohn disease; T-cell acute lymphoblastic leukemia; T-cell adult acute lymphocytic leukemia; Waldenstrom macroglobulinemia; acute leukemia of ambiguous lineage; acute myeloid leukemia	False	14	Stim8hr
XIAP	0.145474374294281	TUBB4B	BELANTAMAB MAFODOTIN; COLCHICINE; POLATUZUMAB VEDOTIN; VINCRISTINE SULFATE	AIDS; B-cell acute lymphoblastic leukemia; B-cell adult acute lymphocytic leukemia; B-cell childhood acute lymphoblastic leukemia; B-cell chronic lymphocytic leukemia; B-cell non-Hodgkin lymphoma; Burkitt lymphoma; Castleman disease; Hashimoto thyroiditis; Langerhans cell histiocytosis; MALT lymphoma; Postpericardiotomy Syndrome	False	121	Stim8hr
SCFD2	0.1454266458749771	ITGB2	EFALIZUMAB	Sjogren syndrome; atopic conjunctivitis; atopic eczema; discoid lupus erythematosus; graft versus host disease; psoriasis; psoriasis vulgaris; psoriatic arthritis; rheumatoid arthritis; type 1 diabetes mellitus	False	19	Stim8hr
ZBTB6	0.145381897687912	LCK	DASATINIB ANHYDROUS	B-cell adult acute lymphocytic leukemia; B-cell childhood acute lymphoblastic leukemia; B-cell chronic lymphocytic leukemia; T-cell acute lymphoblastic leukemia; T-cell adult acute lymphocytic leukemia; Waldenstrom macroglobulinemia; acquired polycythemia vera; acute myeloid leukemia; blast phase chronic myelogenous leukemia, BCR-ABL1 positive; chronic myelogenous leukemia, BCR-ABL1 positive; diffuse large B-cell lymphoma; juvenile myelomonocytic leukemia	False	28	Stim8hr
MT2A	0.1453586518764495	IL2RB	BASILIXIMAB; DACLIZUMAB	AIDS; B-cell chronic lymphocytic leukemia; B-cell non-Hodgkin lymphoma; Crohn disease; Henoch-Schoenlein purpura; Sjogren syndrome; T-cell acute lymphoblastic leukemia; T-cell large granular lymphocyte leukemia; T-cell leukemia; Wiskott-Aldrich syndrome; acute graft versus host disease; acute myeloid leukemia	False	23	Stim8hr
USP44	0.1453576534986496	ITGB2	EFALIZUMAB	Sjogren syndrome; atopic conjunctivitis; atopic eczema; discoid lupus erythematosus; graft versus host disease; psoriasis; psoriasis vulgaris; psoriatic arthritis; rheumatoid arthritis; type 1 diabetes mellitus	False	12	Stim8hr
RICTOR	0.1453237682580948	CD2	ALEFACEPT	Chediak-Higashi syndrome; Chédiak-Higashi syndrome; Fanconi anemia; Wiskott-Aldrich syndrome; acute graft versus host disease; autoimmune hepatitis; chronic graft versus host disease; chronic granulomatous disease; graft versus host disease; immune system disorder; leukocyte adhesion deficiency; lymphoproliferative syndrome	False	131	Stim8hr
TRMT1L	0.1452784389257431	TUBB4B	BELANTAMAB MAFODOTIN; COLCHICINE; POLATUZUMAB VEDOTIN; VINCRISTINE SULFATE	AIDS; B-cell acute lymphoblastic leukemia; B-cell adult acute lymphocytic leukemia; B-cell childhood acute lymphoblastic leukemia; B-cell chronic lymphocytic leukemia; B-cell non-Hodgkin lymphoma; Burkitt lymphoma; Castleman disease; Hashimoto thyroiditis; Langerhans cell histiocytosis; MALT lymphoma; Postpericardiotomy Syndrome	False	17	Stim8hr
DENND4C	0.1452426612377166	ADRM1	BORTEZOMIB; BORTEZOMIB D-MANNITOL; CARFILZOMIB; IXAZOMIB; IXAZOMIB CITRATE	AIDS; B-cell adult acute lymphocytic leukemia; B-cell childhood acute lymphoblastic leukemia; B-cell chronic lymphocytic leukemia; B-cell non-Hodgkin lymphoma; Burkitt lymphoma; Evans syndrome; MALT lymphoma; POEMS syndrome; T-cell acute lymphoblastic leukemia; T-cell adult acute lymphocytic leukemia; T-cell prolymphocytic leukemia	False	61	Stim8hr
LMBRD2	0.1451735943555832	CD79B	POLATUZUMAB VEDOTIN	B-cell chronic lymphocytic leukemia; B-cell non-Hodgkin lymphoma; Burkitt lymphoma; diffuse large B-cell lymphoma; diffuse large B-cell lymphoma of the central nervous system; follicular lymphoma; high grade B-cell lymphoma; mantle cell lymphoma; marginal zone lymphoma	False	73	Stim8hr
WDR19	0.1451369822025299	ITGB2	EFALIZUMAB	Sjogren syndrome; atopic conjunctivitis; atopic eczema; discoid lupus erythematosus; graft versus host disease; psoriasis; psoriasis vulgaris; psoriatic arthritis; rheumatoid arthritis; type 1 diabetes mellitus	False	25	Stim8hr
AGTRAP	0.1451261341571808	IMPDH2	MYCOPHENOLATE SODIUM; MYCOPHENOLIC ACID; THIOGUANINE	B-cell acute lymphoblastic leukemia; B-cell chronic lymphocytic leukemia; B-cell non-Hodgkin lymphoma; Burkitt lymphoma; Crohn disease; Fanconi anemia; GATA2 deficiency with susceptibility to MDS/AML; Graves disease; Henoch-Schoenlein purpura; Langerhans cell histiocytosis; Sjogren syndrome; T-cell acute lymphoblastic leukemia	False	17	Stim8hr
PSMC5	0.1451228260993957	CUL4A	LENALIDOMIDE; POMALIDOMIDE; THALIDOMIDE	B-cell chronic lymphocytic leukemia; B-cell non-Hodgkin lymphoma; Burkitt lymphoma; Castleman disease; Crohn disease; Erdheim-Chester disease; HIV wasting syndrome; Langerhans cell histiocytosis; MALT lymphoma; POEMS syndrome; Sjogren syndrome; T-cell acute lymphoblastic leukemia	True	125	Stim8hr
MYG1	0.1451070010662078	ADA	AUTOLOGOUS CD34+ ENRICHED CELL FRACTION THAT CONTAINS CD34+ CELLS TRANSDUCED WITH RETROVIRAL VECTOR THAT ENCODES FOR THE HUMAN ADA CDNA SEQUENCE; PENTOSTATIN	B-cell chronic lymphocytic leukemia; MALT lymphoma; acute graft versus host disease; adult T-cell leukemia/lymphoma; chronic graft versus host disease; chronic myelogenous leukemia, BCR-ABL1 positive; follicular lymphoma; graft versus host disease; hairy cell leukemia; inborn error of immunity; indolent B-cell non-Hodgkin lymphoma; mantle cell lymphoma	False	49	Stim8hr
STRN4	0.1451010555028915	EZH2	TAZEMETOSTAT; TAZEMETOSTAT HYDROBROMIDE	B-cell non-Hodgkin lymphoma; acute myeloid leukemia; diffuse large B-cell lymphoma; follicular lymphoma; mantle cell lymphoma; plasma cell myeloma	False	79	Stim8hr
RAMP1	0.1450937986373901	PRKCA	MIDOSTAURIN	B-cell chronic lymphocytic leukemia; acute myeloid leukemia; acute myeloid leukemia by FAB classification; aggressive systemic mastocytosis; chronic myelogenous leukemia, BCR-ABL1 positive; diffuse large B-cell lymphoma; juvenile myelomonocytic leukemia; mast cell leukemia; mast cell sarcoma; mastocytosis; myeloid leukemia; myeloid sarcoma	False	6	Stim8hr
CILK1	0.1450450122356414	HDAC7	PANOBINOSTAT; PANOBINOSTAT LACTATE	B-cell chronic lymphocytic leukemia; B-cell non-Hodgkin lymphoma; Crohn disease; T-cell acute lymphoblastic leukemia; Waldenstrom macroglobulinemia; acquired polycythemia vera; acute myeloid leukemia; acute myeloid leukemia by FAB classification; adult T-cell leukemia/lymphoma; chronic myelogenous leukemia, BCR-ABL1 positive; chronic myelomonocytic leukemia; diffuse large B-cell lymphoma	False	130	Stim8hr
BCL2A1	0.1450301110744476	LCK	DASATINIB ANHYDROUS	B-cell adult acute lymphocytic leukemia; B-cell childhood acute lymphoblastic leukemia; B-cell chronic lymphocytic leukemia; T-cell acute lymphoblastic leukemia; T-cell adult acute lymphocytic leukemia; Waldenstrom macroglobulinemia; acquired polycythemia vera; acute myeloid leukemia; blast phase chronic myelogenous leukemia, BCR-ABL1 positive; chronic myelogenous leukemia, BCR-ABL1 positive; diffuse large B-cell lymphoma; juvenile myelomonocytic leukemia	False	41	Stim8hr
ATL3	0.1450050771236419	CD3G	BLINATUMOMAB; ELRANATAMAB; EPCORITAMAB; GLOFITAMAB; MOSUNETUZUMAB; MUROMONAB-CD3; ODRONEXTAMAB; TALQUETAMAB; TECLISTAMAB	B-cell acute lymphoblastic leukemia; B-cell adult acute lymphocytic leukemia; B-cell childhood acute lymphoblastic leukemia; B-cell chronic lymphocytic leukemia; B-cell non-Hodgkin lymphoma; Burkitt lymphoma; Crohn disease; T-cell acute lymphoblastic leukemia; T-cell adult acute lymphocytic leukemia; Waldenstrom macroglobulinemia; acute leukemia of ambiguous lineage; acute myeloid leukemia	False	23	Stim8hr
ZC3H14	0.1449819803237915	CD79B	POLATUZUMAB VEDOTIN	B-cell chronic lymphocytic leukemia; B-cell non-Hodgkin lymphoma; Burkitt lymphoma; diffuse large B-cell lymphoma; diffuse large B-cell lymphoma of the central nervous system; follicular lymphoma; high grade B-cell lymphoma; mantle cell lymphoma; marginal zone lymphoma	False	76	Stim8hr
SLC25A13	0.1449372172355651	PRKCA	MIDOSTAURIN	B-cell chronic lymphocytic leukemia; acute myeloid leukemia; acute myeloid leukemia by FAB classification; aggressive systemic mastocytosis; chronic myelogenous leukemia, BCR-ABL1 positive; diffuse large B-cell lymphoma; juvenile myelomonocytic leukemia; mast cell leukemia; mast cell sarcoma; mastocytosis; myeloid leukemia; myeloid sarcoma	False	31	Stim8hr
UBE2D2	0.1449368596076965	POLD4	CYTARABINE; FLUDARABINE PHOSPHATE	B-cell acute lymphoblastic leukemia; B-cell adult acute lymphocytic leukemia; B-cell childhood acute lymphoblastic leukemia; B-cell chronic lymphocytic leukemia; B-cell non-Hodgkin lymphoma; B-cell prolymphocytic leukemia; Burkitt lymphoma; Crohn disease; Fanconi anemia; Langerhans cell histiocytosis; POEMS syndrome; T-cell acute lymphoblastic leukemia	False	20	Stim8hr
C1orf43	0.1449258625507354	TUBB4B	BELANTAMAB MAFODOTIN; COLCHICINE; POLATUZUMAB VEDOTIN; VINCRISTINE SULFATE	AIDS; B-cell acute lymphoblastic leukemia; B-cell adult acute lymphocytic leukemia; B-cell childhood acute lymphoblastic leukemia; B-cell chronic lymphocytic leukemia; B-cell non-Hodgkin lymphoma; Burkitt lymphoma; Castleman disease; Hashimoto thyroiditis; Langerhans cell histiocytosis; MALT lymphoma; Postpericardiotomy Syndrome	False	75	Stim8hr
C2orf49	0.1449213474988937	PPIA	CYCLOSPORINE	22q11.2 deletion syndrome; B-cell chronic lymphocytic leukemia; B-cell non-Hodgkin lymphoma; Chediak-Higashi syndrome; Chédiak-Higashi syndrome; Fanconi anemia; Sjogren syndrome; T-cell large granular lymphocyte leukemia; Wiskott-Aldrich syndrome; X-linked lymphoproliferative syndrome; acquired polycythemia vera; acute graft versus host disease	False	45	Stim8hr
ZNF771	0.144903153181076	CRBN	LENALIDOMIDE; POMALIDOMIDE; THALIDOMIDE	B-cell chronic lymphocytic leukemia; B-cell non-Hodgkin lymphoma; Burkitt lymphoma; Castleman disease; Crohn disease; Erdheim-Chester disease; HIV wasting syndrome; Langerhans cell histiocytosis; MALT lymphoma; POEMS syndrome; Sjogren syndrome; T-cell acute lymphoblastic leukemia	False	12	Stim8hr
TIGD5	0.1448814272880554	RRM2B	FLUDARABINE PHOSPHATE; HYDROXYUREA	AIDS; B-cell adult acute lymphocytic leukemia; B-cell childhood acute lymphoblastic leukemia; B-cell chronic lymphocytic leukemia; B-cell non-Hodgkin lymphoma; B-cell prolymphocytic leukemia; Burkitt lymphoma; Crohn disease; Fanconi anemia; Langerhans cell histiocytosis; POEMS syndrome; T-cell acute lymphoblastic leukemia	False	28	Stim8hr
U2SURP	0.1448750644922256	PRKCA	MIDOSTAURIN	B-cell chronic lymphocytic leukemia; acute myeloid leukemia; acute myeloid leukemia by FAB classification; aggressive systemic mastocytosis; chronic myelogenous leukemia, BCR-ABL1 positive; diffuse large B-cell lymphoma; juvenile myelomonocytic leukemia; mast cell leukemia; mast cell sarcoma; mastocytosis; myeloid leukemia; myeloid sarcoma	False	73	Stim8hr
MICU2	0.1448691636323928	IFNGR2	INTERFERON GAMMA-1B	AIDS; Leukocyte adhesion deficiency type I; acute myeloid leukemia; chronic granulomatous disease; chronic myelogenous leukemia, BCR-ABL1 positive; macrophage activation syndrome; plasma cell myeloma	False	32	Stim8hr
STX10	0.1448617577552795	ACVR1	MOMELOTINIB; MOMELOTINIB DIHYDROCHLORIDE MONOHYDRATE; PACRITINIB; PACRITINIB CITRATE	B-cell chronic lymphocytic leukemia; Waldenstrom macroglobulinemia; acquired polycythemia vera; acute myeloid leukemia; chronic graft versus host disease; chronic myelomonocytic leukemia; chronic neutrophilic leukemia; essential thrombocythemia; follicular lymphoma; lymphoplasmacytic lymphoma; lymphoproliferative syndrome; mantle cell lymphoma	False	52	Stim8hr
NUDT3	0.1448554247617721	LCK	DASATINIB ANHYDROUS	B-cell adult acute lymphocytic leukemia; B-cell childhood acute lymphoblastic leukemia; B-cell chronic lymphocytic leukemia; T-cell acute lymphoblastic leukemia; T-cell adult acute lymphocytic leukemia; Waldenstrom macroglobulinemia; acquired polycythemia vera; acute myeloid leukemia; blast phase chronic myelogenous leukemia, BCR-ABL1 positive; chronic myelogenous leukemia, BCR-ABL1 positive; diffuse large B-cell lymphoma; juvenile myelomonocytic leukemia	False	53	Stim8hr
ST6GALNAC6	0.1448191553354263	CD79B	POLATUZUMAB VEDOTIN	B-cell chronic lymphocytic leukemia; B-cell non-Hodgkin lymphoma; Burkitt lymphoma; diffuse large B-cell lymphoma; diffuse large B-cell lymphoma of the central nervous system; follicular lymphoma; high grade B-cell lymphoma; mantle cell lymphoma; marginal zone lymphoma	False	71	Stim8hr
SLC25A12	0.1447830945253372	RRM2B	FLUDARABINE PHOSPHATE; HYDROXYUREA	AIDS; B-cell adult acute lymphocytic leukemia; B-cell childhood acute lymphoblastic leukemia; B-cell chronic lymphocytic leukemia; B-cell non-Hodgkin lymphoma; B-cell prolymphocytic leukemia; Burkitt lymphoma; Crohn disease; Fanconi anemia; Langerhans cell histiocytosis; POEMS syndrome; T-cell acute lymphoblastic leukemia	False	14	Stim8hr
INPP4A	0.1446932107210159	PRKCA	MIDOSTAURIN	B-cell chronic lymphocytic leukemia; acute myeloid leukemia; acute myeloid leukemia by FAB classification; aggressive systemic mastocytosis; chronic myelogenous leukemia, BCR-ABL1 positive; diffuse large B-cell lymphoma; juvenile myelomonocytic leukemia; mast cell leukemia; mast cell sarcoma; mastocytosis; myeloid leukemia; myeloid sarcoma	False	31	Stim8hr
IL12RB1	0.1446900069713592	HDAC7	PANOBINOSTAT; PANOBINOSTAT LACTATE	B-cell chronic lymphocytic leukemia; B-cell non-Hodgkin lymphoma; Crohn disease; T-cell acute lymphoblastic leukemia; Waldenstrom macroglobulinemia; acquired polycythemia vera; acute myeloid leukemia; acute myeloid leukemia by FAB classification; adult T-cell leukemia/lymphoma; chronic myelogenous leukemia, BCR-ABL1 positive; chronic myelomonocytic leukemia; diffuse large B-cell lymphoma	False	73	Stim8hr
ZNF581	0.1446850746870041	FLT1	NINTEDANIB; NINTEDANIB ESYLATE	B-cell chronic lymphocytic leukemia; acute leukemia of ambiguous lineage; acute monocytic leukemia; acute myeloid leukemia; acute promyelocytic leukemia; chronic myelogenous leukemia, BCR-ABL1 positive; chronic myelomonocytic leukemia; diffuse large B-cell lymphoma; juvenile myelomonocytic leukemia; limited cutaneous systemic sclerosis; lymphedema; mantle cell lymphoma	False	64	Stim8hr
MAP3K10	0.1446728855371475	CD2	ALEFACEPT	Chediak-Higashi syndrome; Chédiak-Higashi syndrome; Fanconi anemia; Wiskott-Aldrich syndrome; acute graft versus host disease; autoimmune hepatitis; chronic graft versus host disease; chronic granulomatous disease; graft versus host disease; immune system disorder; leukocyte adhesion deficiency; lymphoproliferative syndrome	False	11	Stim8hr
SERAC1	0.144620731472969	HDAC8	PANOBINOSTAT; PANOBINOSTAT LACTATE	B-cell chronic lymphocytic leukemia; B-cell non-Hodgkin lymphoma; Crohn disease; T-cell acute lymphoblastic leukemia; Waldenstrom macroglobulinemia; acquired polycythemia vera; acute myeloid leukemia; acute myeloid leukemia by FAB classification; adult T-cell leukemia/lymphoma; chronic myelogenous leukemia, BCR-ABL1 positive; chronic myelomonocytic leukemia; diffuse large B-cell lymphoma	False	32	Stim8hr
LAIR1	0.1446131914854049	LCK	DASATINIB ANHYDROUS	B-cell adult acute lymphocytic leukemia; B-cell childhood acute lymphoblastic leukemia; B-cell chronic lymphocytic leukemia; T-cell acute lymphoblastic leukemia; T-cell adult acute lymphocytic leukemia; Waldenstrom macroglobulinemia; acquired polycythemia vera; acute myeloid leukemia; blast phase chronic myelogenous leukemia, BCR-ABL1 positive; chronic myelogenous leukemia, BCR-ABL1 positive; diffuse large B-cell lymphoma; juvenile myelomonocytic leukemia	False	15	Stim8hr
HERPUD2	0.1446123272180557	IFNG	EMAPALUMAB	Primary hemophagocytic lymphohistiocytosis; chronic granulomatous disease; discoid lupus erythematosus; hemophagocytic syndrome; immune system disorder; inflammatory bowel disease; macrophage activation syndrome; psoriasis; rheumatoid arthritis; systemic lupus erythematosus	False	39	Stim8hr
HBP1	0.1446011066436767	ADA	AUTOLOGOUS CD34+ ENRICHED CELL FRACTION THAT CONTAINS CD34+ CELLS TRANSDUCED WITH RETROVIRAL VECTOR THAT ENCODES FOR THE HUMAN ADA CDNA SEQUENCE; PENTOSTATIN	B-cell chronic lymphocytic leukemia; MALT lymphoma; acute graft versus host disease; adult T-cell leukemia/lymphoma; chronic graft versus host disease; chronic myelogenous leukemia, BCR-ABL1 positive; follicular lymphoma; graft versus host disease; hairy cell leukemia; inborn error of immunity; indolent B-cell non-Hodgkin lymphoma; mantle cell lymphoma	False	25	Stim8hr
TYSND1	0.1445992141962051	HDAC8	PANOBINOSTAT; PANOBINOSTAT LACTATE	B-cell chronic lymphocytic leukemia; B-cell non-Hodgkin lymphoma; Crohn disease; T-cell acute lymphoblastic leukemia; Waldenstrom macroglobulinemia; acquired polycythemia vera; acute myeloid leukemia; acute myeloid leukemia by FAB classification; adult T-cell leukemia/lymphoma; chronic myelogenous leukemia, BCR-ABL1 positive; chronic myelomonocytic leukemia; diffuse large B-cell lymphoma	False	27	Stim8hr
RCE1	0.1445336937904358	IMPDH2	MYCOPHENOLATE SODIUM; MYCOPHENOLIC ACID; THIOGUANINE	B-cell acute lymphoblastic leukemia; B-cell chronic lymphocytic leukemia; B-cell non-Hodgkin lymphoma; Burkitt lymphoma; Crohn disease; Fanconi anemia; GATA2 deficiency with susceptibility to MDS/AML; Graves disease; Henoch-Schoenlein purpura; Langerhans cell histiocytosis; Sjogren syndrome; T-cell acute lymphoblastic leukemia	False	25	Stim8hr
ZNF740	0.1445092856884002	CCR4	MOGAMULIZUMAB	adult T-cell leukemia/lymphoma; diffuse large B-cell lymphoma	False	70	Stim8hr
VTI1B	0.1444965898990631	ADA	AUTOLOGOUS CD34+ ENRICHED CELL FRACTION THAT CONTAINS CD34+ CELLS TRANSDUCED WITH RETROVIRAL VECTOR THAT ENCODES FOR THE HUMAN ADA CDNA SEQUENCE; PENTOSTATIN	B-cell chronic lymphocytic leukemia; MALT lymphoma; acute graft versus host disease; adult T-cell leukemia/lymphoma; chronic graft versus host disease; chronic myelogenous leukemia, BCR-ABL1 positive; follicular lymphoma; graft versus host disease; hairy cell leukemia; inborn error of immunity; indolent B-cell non-Hodgkin lymphoma; mantle cell lymphoma	False	25	Stim8hr
FYN	0.1444458216428756	LCK	DASATINIB ANHYDROUS	B-cell adult acute lymphocytic leukemia; B-cell childhood acute lymphoblastic leukemia; B-cell chronic lymphocytic leukemia; T-cell acute lymphoblastic leukemia; T-cell adult acute lymphocytic leukemia; Waldenstrom macroglobulinemia; acquired polycythemia vera; acute myeloid leukemia; blast phase chronic myelogenous leukemia, BCR-ABL1 positive; chronic myelogenous leukemia, BCR-ABL1 positive; diffuse large B-cell lymphoma; juvenile myelomonocytic leukemia	True	63	Stim8hr
CREBL2	0.1444359868764877	PRKCA	MIDOSTAURIN	B-cell chronic lymphocytic leukemia; acute myeloid leukemia; acute myeloid leukemia by FAB classification; aggressive systemic mastocytosis; chronic myelogenous leukemia, BCR-ABL1 positive; diffuse large B-cell lymphoma; juvenile myelomonocytic leukemia; mast cell leukemia; mast cell sarcoma; mastocytosis; myeloid leukemia; myeloid sarcoma	False	58	Stim8hr
PALS1	0.1444079279899597	PRKCA	MIDOSTAURIN	B-cell chronic lymphocytic leukemia; acute myeloid leukemia; acute myeloid leukemia by FAB classification; aggressive systemic mastocytosis; chronic myelogenous leukemia, BCR-ABL1 positive; diffuse large B-cell lymphoma; juvenile myelomonocytic leukemia; mast cell leukemia; mast cell sarcoma; mastocytosis; myeloid leukemia; myeloid sarcoma	False	58	Stim8hr
RPRD1B	0.1444044411182403	IMPDH2	MYCOPHENOLATE SODIUM; MYCOPHENOLIC ACID; THIOGUANINE	B-cell acute lymphoblastic leukemia; B-cell chronic lymphocytic leukemia; B-cell non-Hodgkin lymphoma; Burkitt lymphoma; Crohn disease; Fanconi anemia; GATA2 deficiency with susceptibility to MDS/AML; Graves disease; Henoch-Schoenlein purpura; Langerhans cell histiocytosis; Sjogren syndrome; T-cell acute lymphoblastic leukemia	False	420	Stim8hr
ZNF200	0.1444041728973388	IMPDH2	MYCOPHENOLATE SODIUM; MYCOPHENOLIC ACID; THIOGUANINE	B-cell acute lymphoblastic leukemia; B-cell chronic lymphocytic leukemia; B-cell non-Hodgkin lymphoma; Burkitt lymphoma; Crohn disease; Fanconi anemia; GATA2 deficiency with susceptibility to MDS/AML; Graves disease; Henoch-Schoenlein purpura; Langerhans cell histiocytosis; Sjogren syndrome; T-cell acute lymphoblastic leukemia	False	87	Stim8hr
CD151	0.1443982720375061	PRKCA	MIDOSTAURIN	B-cell chronic lymphocytic leukemia; acute myeloid leukemia; acute myeloid leukemia by FAB classification; aggressive systemic mastocytosis; chronic myelogenous leukemia, BCR-ABL1 positive; diffuse large B-cell lymphoma; juvenile myelomonocytic leukemia; mast cell leukemia; mast cell sarcoma; mastocytosis; myeloid leukemia; myeloid sarcoma	False	56	Stim8hr
ERAL1	0.1443962454795837	IL2RB	BASILIXIMAB; DACLIZUMAB	AIDS; B-cell chronic lymphocytic leukemia; B-cell non-Hodgkin lymphoma; Crohn disease; Henoch-Schoenlein purpura; Sjogren syndrome; T-cell acute lymphoblastic leukemia; T-cell large granular lymphocyte leukemia; T-cell leukemia; Wiskott-Aldrich syndrome; acute graft versus host disease; acute myeloid leukemia	False	15	Stim8hr
PEX19	0.1443956345319748	NTRK2	LESTAURTINIB	acquired polycythemia vera; acute myeloid leukemia; acute myeloid leukemia by FAB classification; essential thrombocythemia; myelofibrosis; myeloid leukemia; plasma cell myeloma; psoriasis; psoriasis vulgaris	False	58	Stim8hr
PGAP1	0.1443869471549987	CD3G	BLINATUMOMAB; ELRANATAMAB; EPCORITAMAB; GLOFITAMAB; MOSUNETUZUMAB; MUROMONAB-CD3; ODRONEXTAMAB; TALQUETAMAB; TECLISTAMAB	B-cell acute lymphoblastic leukemia; B-cell adult acute lymphocytic leukemia; B-cell childhood acute lymphoblastic leukemia; B-cell chronic lymphocytic leukemia; B-cell non-Hodgkin lymphoma; Burkitt lymphoma; Crohn disease; T-cell acute lymphoblastic leukemia; T-cell adult acute lymphocytic leukemia; Waldenstrom macroglobulinemia; acute leukemia of ambiguous lineage; acute myeloid leukemia	False	15	Stim8hr
THEMIS2	0.1443271487951278	CD2	ALEFACEPT	Chediak-Higashi syndrome; Chédiak-Higashi syndrome; Fanconi anemia; Wiskott-Aldrich syndrome; acute graft versus host disease; autoimmune hepatitis; chronic graft versus host disease; chronic granulomatous disease; graft versus host disease; immune system disorder; leukocyte adhesion deficiency; lymphoproliferative syndrome	False	26	Stim8hr
LIMK2	0.1443205177783966	ITGB2	EFALIZUMAB	Sjogren syndrome; atopic conjunctivitis; atopic eczema; discoid lupus erythematosus; graft versus host disease; psoriasis; psoriasis vulgaris; psoriatic arthritis; rheumatoid arthritis; type 1 diabetes mellitus	False	39	Stim8hr
TMEM165	0.144274890422821	CD3G	BLINATUMOMAB; ELRANATAMAB; EPCORITAMAB; GLOFITAMAB; MOSUNETUZUMAB; MUROMONAB-CD3; ODRONEXTAMAB; TALQUETAMAB; TECLISTAMAB	B-cell acute lymphoblastic leukemia; B-cell adult acute lymphocytic leukemia; B-cell childhood acute lymphoblastic leukemia; B-cell chronic lymphocytic leukemia; B-cell non-Hodgkin lymphoma; Burkitt lymphoma; Crohn disease; T-cell acute lymphoblastic leukemia; T-cell adult acute lymphocytic leukemia; Waldenstrom macroglobulinemia; acute leukemia of ambiguous lineage; acute myeloid leukemia	False	26	Stim8hr
UFSP2	0.1442013382911682	ITGB2	EFALIZUMAB	Sjogren syndrome; atopic conjunctivitis; atopic eczema; discoid lupus erythematosus; graft versus host disease; psoriasis; psoriasis vulgaris; psoriatic arthritis; rheumatoid arthritis; type 1 diabetes mellitus	False	18	Stim8hr
GOLT1B	0.1441786587238311	CCR4	MOGAMULIZUMAB	adult T-cell leukemia/lymphoma; diffuse large B-cell lymphoma	False	140	Stim8hr
DHTKD1	0.1440851539373397	HDAC8	PANOBINOSTAT; PANOBINOSTAT LACTATE	B-cell chronic lymphocytic leukemia; B-cell non-Hodgkin lymphoma; Crohn disease; T-cell acute lymphoblastic leukemia; Waldenstrom macroglobulinemia; acquired polycythemia vera; acute myeloid leukemia; acute myeloid leukemia by FAB classification; adult T-cell leukemia/lymphoma; chronic myelogenous leukemia, BCR-ABL1 positive; chronic myelomonocytic leukemia; diffuse large B-cell lymphoma	False	26	Stim8hr
TIMM10B	0.1440780311822891	PRKCA	MIDOSTAURIN	B-cell chronic lymphocytic leukemia; acute myeloid leukemia; acute myeloid leukemia by FAB classification; aggressive systemic mastocytosis; chronic myelogenous leukemia, BCR-ABL1 positive; diffuse large B-cell lymphoma; juvenile myelomonocytic leukemia; mast cell leukemia; mast cell sarcoma; mastocytosis; myeloid leukemia; myeloid sarcoma	False	10	Stim8hr
HACD3	0.144068643450737	LCK	DASATINIB ANHYDROUS	B-cell adult acute lymphocytic leukemia; B-cell childhood acute lymphoblastic leukemia; B-cell chronic lymphocytic leukemia; T-cell acute lymphoblastic leukemia; T-cell adult acute lymphocytic leukemia; Waldenstrom macroglobulinemia; acquired polycythemia vera; acute myeloid leukemia; blast phase chronic myelogenous leukemia, BCR-ABL1 positive; chronic myelogenous leukemia, BCR-ABL1 positive; diffuse large B-cell lymphoma; juvenile myelomonocytic leukemia	False	24	Stim8hr
SERPINE2	0.1440401673316955	BCR	ASCIMINIB; ASCIMINIB HYDROCHLORIDE; BOSUTINIB MONOHYDRATE; DASATINIB; DASATINIB ANHYDROUS; IMATINIB; IMATINIB MESYLATE; NILOTINIB; NILOTINIB HYDROCHLORIDE MONOHYDRATE; PONATINIB; PONATINIB HYDROCHLORIDE	B-cell acute lymphoblastic leukemia; B-cell adult acute lymphocytic leukemia; B-cell childhood acute lymphoblastic leukemia; B-cell chronic lymphocytic leukemia; T-cell acute lymphoblastic leukemia; T-cell adult acute lymphocytic leukemia; Waldenstrom macroglobulinemia; acquired polycythemia vera; acute leukemia of ambiguous lineage; acute myeloid leukemia; acute promyelocytic leukemia; atypical chronic myeloid leukemia, BCR-ABL1 negative	False	27	Stim8hr
LRFN3	0.1439796984195709	RRM2B	FLUDARABINE PHOSPHATE; HYDROXYUREA	AIDS; B-cell adult acute lymphocytic leukemia; B-cell childhood acute lymphoblastic leukemia; B-cell chronic lymphocytic leukemia; B-cell non-Hodgkin lymphoma; B-cell prolymphocytic leukemia; Burkitt lymphoma; Crohn disease; Fanconi anemia; Langerhans cell histiocytosis; POEMS syndrome; T-cell acute lymphoblastic leukemia	False	14	Stim8hr
NR2C2	0.1439146399497985	SLAMF7	ELOTUZUMAB	acute myeloid leukemia; myelofibrosis; plasma cell myeloma; smoldering plasma cell myeloma	False	266	Stim8hr
GALNT11	0.1439087986946106	HDAC1	PANOBINOSTAT; PANOBINOSTAT LACTATE	B-cell adult acute lymphocytic leukemia; B-cell childhood acute lymphoblastic leukemia; B-cell chronic lymphocytic leukemia; B-cell non-Hodgkin lymphoma; Burkitt lymphoma; Crohn disease; Niemann-Pick disease, type C1; T-cell acute lymphoblastic leukemia; T-cell adult acute lymphocytic leukemia; Waldenstrom macroglobulinemia; acquired polycythemia vera; acute monocytic leukemia	False	46	Stim8hr
ARF3	0.1439031511545181	CD2	ALEFACEPT	Chediak-Higashi syndrome; Chédiak-Higashi syndrome; Fanconi anemia; Wiskott-Aldrich syndrome; acute graft versus host disease; autoimmune hepatitis; chronic graft versus host disease; chronic granulomatous disease; graft versus host disease; immune system disorder; leukocyte adhesion deficiency; lymphoproliferative syndrome	False	40	Stim8hr
CAMTA1	0.1438954323530197	ITGB2	EFALIZUMAB	Sjogren syndrome; atopic conjunctivitis; atopic eczema; discoid lupus erythematosus; graft versus host disease; psoriasis; psoriasis vulgaris; psoriatic arthritis; rheumatoid arthritis; type 1 diabetes mellitus	False	9	Stim8hr
DDX3Y	0.1438459157943725	AHR	TAPINAROF	atopic eczema; cutaneous lupus erythematosus; psoriasis; psoriasis vulgaris	False	23	Stim8hr
EDF1	0.1438390165567398	TUBA1A	BELANTAMAB MAFODOTIN; COLCHICINE; POLATUZUMAB VEDOTIN; VINCRISTINE SULFATE	AIDS; B-cell acute lymphoblastic leukemia; B-cell adult acute lymphocytic leukemia; B-cell childhood acute lymphoblastic leukemia; B-cell chronic lymphocytic leukemia; B-cell non-Hodgkin lymphoma; Burkitt lymphoma; Castleman disease; Hashimoto thyroiditis; Langerhans cell histiocytosis; MALT lymphoma; Postpericardiotomy Syndrome	False	51	Stim8hr
CLN5	0.1438226103782653	EZH2	TAZEMETOSTAT; TAZEMETOSTAT HYDROBROMIDE	B-cell non-Hodgkin lymphoma; acute myeloid leukemia; diffuse large B-cell lymphoma; follicular lymphoma; mantle cell lymphoma; plasma cell myeloma	False	32	Stim8hr
LRRC40	0.1438129395246505	PRKCA	MIDOSTAURIN	B-cell chronic lymphocytic leukemia; acute myeloid leukemia; acute myeloid leukemia by FAB classification; aggressive systemic mastocytosis; chronic myelogenous leukemia, BCR-ABL1 positive; diffuse large B-cell lymphoma; juvenile myelomonocytic leukemia; mast cell leukemia; mast cell sarcoma; mastocytosis; myeloid leukemia; myeloid sarcoma	False	25	Stim8hr
SNU13	0.1437976658344268	ITGB2	EFALIZUMAB	Sjogren syndrome; atopic conjunctivitis; atopic eczema; discoid lupus erythematosus; graft versus host disease; psoriasis; psoriasis vulgaris; psoriatic arthritis; rheumatoid arthritis; type 1 diabetes mellitus	False	60	Stim8hr
PRKCD	0.1437960267066955	CD3E	BLINATUMOMAB; ELRANATAMAB; EPCORITAMAB; GLOFITAMAB; MOSUNETUZUMAB; MUROMONAB-CD3; ODRONEXTAMAB; TALQUETAMAB; TECLISTAMAB; TEPLIZUMAB	B-cell acute lymphoblastic leukemia; B-cell adult acute lymphocytic leukemia; B-cell childhood acute lymphoblastic leukemia; B-cell chronic lymphocytic leukemia; B-cell non-Hodgkin lymphoma; Burkitt lymphoma; Crohn disease; Graves ophthalmopathy; T-cell acute lymphoblastic leukemia; T-cell adult acute lymphocytic leukemia; T-cell large granular lymphocyte leukemia; T-cell prolymphocytic leukemia	True	25	Stim8hr
CCDC124	0.1437447667121887	PRKCA	MIDOSTAURIN	B-cell chronic lymphocytic leukemia; acute myeloid leukemia; acute myeloid leukemia by FAB classification; aggressive systemic mastocytosis; chronic myelogenous leukemia, BCR-ABL1 positive; diffuse large B-cell lymphoma; juvenile myelomonocytic leukemia; mast cell leukemia; mast cell sarcoma; mastocytosis; myeloid leukemia; myeloid sarcoma	False	40	Stim8hr
IRAG2	0.1437235325574875	PRKCA	MIDOSTAURIN	B-cell chronic lymphocytic leukemia; acute myeloid leukemia; acute myeloid leukemia by FAB classification; aggressive systemic mastocytosis; chronic myelogenous leukemia, BCR-ABL1 positive; diffuse large B-cell lymphoma; juvenile myelomonocytic leukemia; mast cell leukemia; mast cell sarcoma; mastocytosis; myeloid leukemia; myeloid sarcoma	False	18	Stim8hr
PRCC	0.1437045484781265	IFNGR1	INTERFERON GAMMA-1B	AIDS; Leukocyte adhesion deficiency type I; acute myeloid leukemia; chronic granulomatous disease; chronic myelogenous leukemia, BCR-ABL1 positive; macrophage activation syndrome; plasma cell myeloma	False	114	Stim8hr
FAM174C	0.1436999440193176	RRM2B	FLUDARABINE PHOSPHATE; HYDROXYUREA	AIDS; B-cell adult acute lymphocytic leukemia; B-cell childhood acute lymphoblastic leukemia; B-cell chronic lymphocytic leukemia; B-cell non-Hodgkin lymphoma; B-cell prolymphocytic leukemia; Burkitt lymphoma; Crohn disease; Fanconi anemia; Langerhans cell histiocytosis; POEMS syndrome; T-cell acute lymphoblastic leukemia	False	59	Stim8hr
TP53BP1	0.1436817497014999	TUBB4B	BELANTAMAB MAFODOTIN; COLCHICINE; POLATUZUMAB VEDOTIN; VINCRISTINE SULFATE	AIDS; B-cell acute lymphoblastic leukemia; B-cell adult acute lymphocytic leukemia; B-cell childhood acute lymphoblastic leukemia; B-cell chronic lymphocytic leukemia; B-cell non-Hodgkin lymphoma; Burkitt lymphoma; Castleman disease; Hashimoto thyroiditis; Langerhans cell histiocytosis; MALT lymphoma; Postpericardiotomy Syndrome	False	50	Stim8hr
ST3GAL2	0.1436337530612945	LCK	DASATINIB ANHYDROUS	B-cell adult acute lymphocytic leukemia; B-cell childhood acute lymphoblastic leukemia; B-cell chronic lymphocytic leukemia; T-cell acute lymphoblastic leukemia; T-cell adult acute lymphocytic leukemia; Waldenstrom macroglobulinemia; acquired polycythemia vera; acute myeloid leukemia; blast phase chronic myelogenous leukemia, BCR-ABL1 positive; chronic myelogenous leukemia, BCR-ABL1 positive; diffuse large B-cell lymphoma; juvenile myelomonocytic leukemia	False	40	Stim8hr
ADCK5	0.1436163187026977	TYK2	DELGOCITINIB; DEUCRAVACITINIB; FILGOTINIB; FILGOTINIB MALEATE; RUXOLITINIB; TOFACITINIB; TOFACITINIB CITRATE; UPADACITINIB; UPADACITINIB HEMIHYDRATE	Aicardi-Goutieres syndrome; B-cell acute lymphoblastic leukemia; B-cell adult acute lymphocytic leukemia; B-cell childhood acute lymphoblastic leukemia; B-cell chronic lymphocytic leukemia; B-cell non-Hodgkin lymphoma; Crohn disease; Sjogren syndrome; T-cell acute lymphoblastic leukemia; T-cell adult acute lymphocytic leukemia; T-cell large granular lymphocyte leukemia; T-cell prolymphocytic leukemia	False	15	Stim8hr
CREBRF	0.1436122208833694	ITGB2	EFALIZUMAB	Sjogren syndrome; atopic conjunctivitis; atopic eczema; discoid lupus erythematosus; graft versus host disease; psoriasis; psoriasis vulgaris; psoriatic arthritis; rheumatoid arthritis; type 1 diabetes mellitus	False	37	Stim8hr
RNF167	0.1435698121786117	AHR	TAPINAROF	atopic eczema; cutaneous lupus erythematosus; psoriasis; psoriasis vulgaris	False	24	Stim8hr
DSTYK	0.1435531377792358	BCR	ASCIMINIB; ASCIMINIB HYDROCHLORIDE; BOSUTINIB MONOHYDRATE; DASATINIB; DASATINIB ANHYDROUS; IMATINIB; IMATINIB MESYLATE; NILOTINIB; NILOTINIB HYDROCHLORIDE MONOHYDRATE; PONATINIB; PONATINIB HYDROCHLORIDE	B-cell acute lymphoblastic leukemia; B-cell adult acute lymphocytic leukemia; B-cell childhood acute lymphoblastic leukemia; B-cell chronic lymphocytic leukemia; T-cell acute lymphoblastic leukemia; T-cell adult acute lymphocytic leukemia; Waldenstrom macroglobulinemia; acquired polycythemia vera; acute leukemia of ambiguous lineage; acute myeloid leukemia; acute promyelocytic leukemia; atypical chronic myeloid leukemia, BCR-ABL1 negative	False	46	Stim8hr
TMCC1	0.1435404866933822	AHR	TAPINAROF	atopic eczema; cutaneous lupus erythematosus; psoriasis; psoriasis vulgaris	False	59	Stim8hr
CRTC3	0.1435094475746154	ITGB2	EFALIZUMAB	Sjogren syndrome; atopic conjunctivitis; atopic eczema; discoid lupus erythematosus; graft versus host disease; psoriasis; psoriasis vulgaris; psoriatic arthritis; rheumatoid arthritis; type 1 diabetes mellitus	False	8	Stim8hr
EFCAB14	0.1435033828020095	PRKCI	MIDOSTAURIN	B-cell chronic lymphocytic leukemia; acute myeloid leukemia; acute myeloid leukemia by FAB classification; aggressive systemic mastocytosis; chronic myelogenous leukemia, BCR-ABL1 positive; diffuse large B-cell lymphoma; juvenile myelomonocytic leukemia; mast cell leukemia; mast cell sarcoma; mastocytosis; myeloid leukemia; myeloid sarcoma	False	16	Stim8hr
RWDD4	0.1434723138809204	IMPDH2	MYCOPHENOLATE SODIUM; MYCOPHENOLIC ACID; THIOGUANINE	B-cell acute lymphoblastic leukemia; B-cell chronic lymphocytic leukemia; B-cell non-Hodgkin lymphoma; Burkitt lymphoma; Crohn disease; Fanconi anemia; GATA2 deficiency with susceptibility to MDS/AML; Graves disease; Henoch-Schoenlein purpura; Langerhans cell histiocytosis; Sjogren syndrome; T-cell acute lymphoblastic leukemia	False	104	Stim8hr
VAMP2	0.1434705853462219	CD3E	BLINATUMOMAB; ELRANATAMAB; EPCORITAMAB; GLOFITAMAB; MOSUNETUZUMAB; MUROMONAB-CD3; ODRONEXTAMAB; TALQUETAMAB; TECLISTAMAB; TEPLIZUMAB	B-cell acute lymphoblastic leukemia; B-cell adult acute lymphocytic leukemia; B-cell childhood acute lymphoblastic leukemia; B-cell chronic lymphocytic leukemia; B-cell non-Hodgkin lymphoma; Burkitt lymphoma; Crohn disease; Graves ophthalmopathy; T-cell acute lymphoblastic leukemia; T-cell adult acute lymphocytic leukemia; T-cell large granular lymphocyte leukemia; T-cell prolymphocytic leukemia	False	17	Stim8hr
DUSP11	0.1434492617845535	CD2	ALEFACEPT	Chediak-Higashi syndrome; Chédiak-Higashi syndrome; Fanconi anemia; Wiskott-Aldrich syndrome; acute graft versus host disease; autoimmune hepatitis; chronic graft versus host disease; chronic granulomatous disease; graft versus host disease; immune system disorder; leukocyte adhesion deficiency; lymphoproliferative syndrome	False	18	Stim8hr
DTWD1	0.1434350311756134	IL2RB	BASILIXIMAB; DACLIZUMAB	AIDS; B-cell chronic lymphocytic leukemia; B-cell non-Hodgkin lymphoma; Crohn disease; Henoch-Schoenlein purpura; Sjogren syndrome; T-cell acute lymphoblastic leukemia; T-cell large granular lymphocyte leukemia; T-cell leukemia; Wiskott-Aldrich syndrome; acute graft versus host disease; acute myeloid leukemia	False	82	Stim8hr
MORC4	0.1434197723865509	HDAC3	PANOBINOSTAT; PANOBINOSTAT LACTATE	B-cell adult acute lymphocytic leukemia; B-cell childhood acute lymphoblastic leukemia; B-cell chronic lymphocytic leukemia; B-cell non-Hodgkin lymphoma; Burkitt lymphoma; Crohn disease; Niemann-Pick disease, type C1; T-cell acute lymphoblastic leukemia; T-cell adult acute lymphocytic leukemia; Waldenstrom macroglobulinemia; acquired polycythemia vera; acute monocytic leukemia	False	18	Stim8hr
MKNK2	0.1434040814638137	CD3E	BLINATUMOMAB; ELRANATAMAB; EPCORITAMAB; GLOFITAMAB; MOSUNETUZUMAB; MUROMONAB-CD3; ODRONEXTAMAB; TALQUETAMAB; TECLISTAMAB; TEPLIZUMAB	B-cell acute lymphoblastic leukemia; B-cell adult acute lymphocytic leukemia; B-cell childhood acute lymphoblastic leukemia; B-cell chronic lymphocytic leukemia; B-cell non-Hodgkin lymphoma; Burkitt lymphoma; Crohn disease; Graves ophthalmopathy; T-cell acute lymphoblastic leukemia; T-cell adult acute lymphocytic leukemia; T-cell large granular lymphocyte leukemia; T-cell prolymphocytic leukemia	False	26	Stim8hr
POLR3G	0.1433989703655243	CD3E	BLINATUMOMAB; ELRANATAMAB; EPCORITAMAB; GLOFITAMAB; MOSUNETUZUMAB; MUROMONAB-CD3; ODRONEXTAMAB; TALQUETAMAB; TECLISTAMAB; TEPLIZUMAB	B-cell acute lymphoblastic leukemia; B-cell adult acute lymphocytic leukemia; B-cell childhood acute lymphoblastic leukemia; B-cell chronic lymphocytic leukemia; B-cell non-Hodgkin lymphoma; Burkitt lymphoma; Crohn disease; Graves ophthalmopathy; T-cell acute lymphoblastic leukemia; T-cell adult acute lymphocytic leukemia; T-cell large granular lymphocyte leukemia; T-cell prolymphocytic leukemia	False	21	Stim8hr
ZNF552	0.1433939784765243	AHR	TAPINAROF	atopic eczema; cutaneous lupus erythematosus; psoriasis; psoriasis vulgaris	False	14	Stim8hr
CREBZF	0.1433794945478439	RRM2B	FLUDARABINE PHOSPHATE; HYDROXYUREA	AIDS; B-cell adult acute lymphocytic leukemia; B-cell childhood acute lymphoblastic leukemia; B-cell chronic lymphocytic leukemia; B-cell non-Hodgkin lymphoma; B-cell prolymphocytic leukemia; Burkitt lymphoma; Crohn disease; Fanconi anemia; Langerhans cell histiocytosis; POEMS syndrome; T-cell acute lymphoblastic leukemia	False	16	Stim8hr
NT5DC1	0.1433706432580948	SLAMF7	ELOTUZUMAB	acute myeloid leukemia; myelofibrosis; plasma cell myeloma; smoldering plasma cell myeloma	False	29	Stim8hr
POU2F2	0.1433644145727157	CD3E	BLINATUMOMAB; ELRANATAMAB; EPCORITAMAB; GLOFITAMAB; MOSUNETUZUMAB; MUROMONAB-CD3; ODRONEXTAMAB; TALQUETAMAB; TECLISTAMAB; TEPLIZUMAB	B-cell acute lymphoblastic leukemia; B-cell adult acute lymphocytic leukemia; B-cell childhood acute lymphoblastic leukemia; B-cell chronic lymphocytic leukemia; B-cell non-Hodgkin lymphoma; Burkitt lymphoma; Crohn disease; Graves ophthalmopathy; T-cell acute lymphoblastic leukemia; T-cell adult acute lymphocytic leukemia; T-cell large granular lymphocyte leukemia; T-cell prolymphocytic leukemia	False	40	Stim8hr
LAPTM4B	0.143208160996437	TUBB4B	BELANTAMAB MAFODOTIN; COLCHICINE; POLATUZUMAB VEDOTIN; VINCRISTINE SULFATE	AIDS; B-cell acute lymphoblastic leukemia; B-cell adult acute lymphocytic leukemia; B-cell childhood acute lymphoblastic leukemia; B-cell chronic lymphocytic leukemia; B-cell non-Hodgkin lymphoma; Burkitt lymphoma; Castleman disease; Hashimoto thyroiditis; Langerhans cell histiocytosis; MALT lymphoma; Postpericardiotomy Syndrome	False	13	Stim8hr
PXN	0.1431950628757476	CD2	ALEFACEPT	Chediak-Higashi syndrome; Chédiak-Higashi syndrome; Fanconi anemia; Wiskott-Aldrich syndrome; acute graft versus host disease; autoimmune hepatitis; chronic graft versus host disease; chronic granulomatous disease; graft versus host disease; immune system disorder; leukocyte adhesion deficiency; lymphoproliferative syndrome	False	10	Stim8hr
HLTF	0.143194630742073	HDAC6	PANOBINOSTAT; PANOBINOSTAT LACTATE	B-cell adult acute lymphocytic leukemia; B-cell childhood acute lymphoblastic leukemia; B-cell chronic lymphocytic leukemia; B-cell non-Hodgkin lymphoma; Burkitt lymphoma; Crohn disease; Niemann-Pick disease, type C1; T-cell acute lymphoblastic leukemia; T-cell adult acute lymphocytic leukemia; Waldenstrom macroglobulinemia; acquired polycythemia vera; acute monocytic leukemia	False	29	Stim8hr
ZNF473	0.1431916654109954	CCR4	MOGAMULIZUMAB	adult T-cell leukemia/lymphoma; diffuse large B-cell lymphoma	False	42	Stim8hr
ISCA1	0.143181174993515	ITGB2	EFALIZUMAB	Sjogren syndrome; atopic conjunctivitis; atopic eczema; discoid lupus erythematosus; graft versus host disease; psoriasis; psoriasis vulgaris; psoriatic arthritis; rheumatoid arthritis; type 1 diabetes mellitus	False	111	Stim8hr
HNRNPUL2	0.1430938839912414	HRH2	FAMOTIDINE	atopic eczema; diffuse large B-cell lymphoma; hyper-IgE syndrome; rheumatoid arthritis	False	32	Stim8hr
REL	0.1430871188640594	CD3E	BLINATUMOMAB; ELRANATAMAB; EPCORITAMAB; GLOFITAMAB; MOSUNETUZUMAB; MUROMONAB-CD3; ODRONEXTAMAB; TALQUETAMAB; TECLISTAMAB; TEPLIZUMAB	B-cell acute lymphoblastic leukemia; B-cell adult acute lymphocytic leukemia; B-cell childhood acute lymphoblastic leukemia; B-cell chronic lymphocytic leukemia; B-cell non-Hodgkin lymphoma; Burkitt lymphoma; Crohn disease; Graves ophthalmopathy; T-cell acute lymphoblastic leukemia; T-cell adult acute lymphocytic leukemia; T-cell large granular lymphocyte leukemia; T-cell prolymphocytic leukemia	False	163	Stim8hr
ANKFY1	0.143055260181427	PRKCA	MIDOSTAURIN	B-cell chronic lymphocytic leukemia; acute myeloid leukemia; acute myeloid leukemia by FAB classification; aggressive systemic mastocytosis; chronic myelogenous leukemia, BCR-ABL1 positive; diffuse large B-cell lymphoma; juvenile myelomonocytic leukemia; mast cell leukemia; mast cell sarcoma; mastocytosis; myeloid leukemia; myeloid sarcoma	False	51	Stim8hr
RINL	0.1430470049381256	CRBN	LENALIDOMIDE; POMALIDOMIDE; THALIDOMIDE	B-cell chronic lymphocytic leukemia; B-cell non-Hodgkin lymphoma; Burkitt lymphoma; Castleman disease; Crohn disease; Erdheim-Chester disease; HIV wasting syndrome; Langerhans cell histiocytosis; MALT lymphoma; POEMS syndrome; Sjogren syndrome; T-cell acute lymphoblastic leukemia	False	21	Stim8hr
MUC1	0.1430415213108062	HDAC8	PANOBINOSTAT; PANOBINOSTAT LACTATE	B-cell chronic lymphocytic leukemia; B-cell non-Hodgkin lymphoma; Crohn disease; T-cell acute lymphoblastic leukemia; Waldenstrom macroglobulinemia; acquired polycythemia vera; acute myeloid leukemia; acute myeloid leukemia by FAB classification; adult T-cell leukemia/lymphoma; chronic myelogenous leukemia, BCR-ABL1 positive; chronic myelomonocytic leukemia; diffuse large B-cell lymphoma	False	28	Stim8hr
PAK4	0.1430205553770065	CUL4A	LENALIDOMIDE; POMALIDOMIDE; THALIDOMIDE	B-cell chronic lymphocytic leukemia; B-cell non-Hodgkin lymphoma; Burkitt lymphoma; Castleman disease; Crohn disease; Erdheim-Chester disease; HIV wasting syndrome; Langerhans cell histiocytosis; MALT lymphoma; POEMS syndrome; Sjogren syndrome; T-cell acute lymphoblastic leukemia	False	27	Stim8hr
PCCA	0.1429753303527832	CRBN	LENALIDOMIDE; POMALIDOMIDE; THALIDOMIDE	B-cell chronic lymphocytic leukemia; B-cell non-Hodgkin lymphoma; Burkitt lymphoma; Castleman disease; Crohn disease; Erdheim-Chester disease; HIV wasting syndrome; Langerhans cell histiocytosis; MALT lymphoma; POEMS syndrome; Sjogren syndrome; T-cell acute lymphoblastic leukemia	False	24	Stim8hr
TRIM25	0.1429382115602493	RRM2B	FLUDARABINE PHOSPHATE; HYDROXYUREA	AIDS; B-cell adult acute lymphocytic leukemia; B-cell childhood acute lymphoblastic leukemia; B-cell chronic lymphocytic leukemia; B-cell non-Hodgkin lymphoma; B-cell prolymphocytic leukemia; Burkitt lymphoma; Crohn disease; Fanconi anemia; Langerhans cell histiocytosis; POEMS syndrome; T-cell acute lymphoblastic leukemia	False	118	Stim8hr
NSUN6	0.1429016888141632	HDAC3	PANOBINOSTAT; PANOBINOSTAT LACTATE	B-cell adult acute lymphocytic leukemia; B-cell childhood acute lymphoblastic leukemia; B-cell chronic lymphocytic leukemia; B-cell non-Hodgkin lymphoma; Burkitt lymphoma; Crohn disease; Niemann-Pick disease, type C1; T-cell acute lymphoblastic leukemia; T-cell adult acute lymphocytic leukemia; Waldenstrom macroglobulinemia; acquired polycythemia vera; acute monocytic leukemia	False	36	Stim8hr
ZZEF1	0.1428847908973693	IL2RB	BASILIXIMAB; DACLIZUMAB	AIDS; B-cell chronic lymphocytic leukemia; B-cell non-Hodgkin lymphoma; Crohn disease; Henoch-Schoenlein purpura; Sjogren syndrome; T-cell acute lymphoblastic leukemia; T-cell large granular lymphocyte leukemia; T-cell leukemia; Wiskott-Aldrich syndrome; acute graft versus host disease; acute myeloid leukemia	False	39	Stim8hr
SLC35A4	0.1428673565387725	ITGB2	EFALIZUMAB	Sjogren syndrome; atopic conjunctivitis; atopic eczema; discoid lupus erythematosus; graft versus host disease; psoriasis; psoriasis vulgaris; psoriatic arthritis; rheumatoid arthritis; type 1 diabetes mellitus	False	15	Stim8hr
TRIM4	0.1428446620702743	PRKCA	MIDOSTAURIN	B-cell chronic lymphocytic leukemia; acute myeloid leukemia; acute myeloid leukemia by FAB classification; aggressive systemic mastocytosis; chronic myelogenous leukemia, BCR-ABL1 positive; diffuse large B-cell lymphoma; juvenile myelomonocytic leukemia; mast cell leukemia; mast cell sarcoma; mastocytosis; myeloid leukemia; myeloid sarcoma	False	49	Stim8hr
CFAP68	0.1428063660860061	CD3E	BLINATUMOMAB; ELRANATAMAB; EPCORITAMAB; GLOFITAMAB; MOSUNETUZUMAB; MUROMONAB-CD3; ODRONEXTAMAB; TALQUETAMAB; TECLISTAMAB; TEPLIZUMAB	B-cell acute lymphoblastic leukemia; B-cell adult acute lymphocytic leukemia; B-cell childhood acute lymphoblastic leukemia; B-cell chronic lymphocytic leukemia; B-cell non-Hodgkin lymphoma; Burkitt lymphoma; Crohn disease; Graves ophthalmopathy; T-cell acute lymphoblastic leukemia; T-cell adult acute lymphocytic leukemia; T-cell large granular lymphocyte leukemia; T-cell prolymphocytic leukemia	False	17	Stim8hr
TBC1D5	0.1427754163742065	CD3E	BLINATUMOMAB; ELRANATAMAB; EPCORITAMAB; GLOFITAMAB; MOSUNETUZUMAB; MUROMONAB-CD3; ODRONEXTAMAB; TALQUETAMAB; TECLISTAMAB; TEPLIZUMAB	B-cell acute lymphoblastic leukemia; B-cell adult acute lymphocytic leukemia; B-cell childhood acute lymphoblastic leukemia; B-cell chronic lymphocytic leukemia; B-cell non-Hodgkin lymphoma; Burkitt lymphoma; Crohn disease; Graves ophthalmopathy; T-cell acute lymphoblastic leukemia; T-cell adult acute lymphocytic leukemia; T-cell large granular lymphocyte leukemia; T-cell prolymphocytic leukemia	False	34	Stim8hr
CUTC	0.1427615582942962	CCR4	MOGAMULIZUMAB	adult T-cell leukemia/lymphoma; diffuse large B-cell lymphoma	False	27	Stim8hr
NSDHL	0.1427274942398071	CD3E	BLINATUMOMAB; ELRANATAMAB; EPCORITAMAB; GLOFITAMAB; MOSUNETUZUMAB; MUROMONAB-CD3; ODRONEXTAMAB; TALQUETAMAB; TECLISTAMAB; TEPLIZUMAB	B-cell acute lymphoblastic leukemia; B-cell adult acute lymphocytic leukemia; B-cell childhood acute lymphoblastic leukemia; B-cell chronic lymphocytic leukemia; B-cell non-Hodgkin lymphoma; Burkitt lymphoma; Crohn disease; Graves ophthalmopathy; T-cell acute lymphoblastic leukemia; T-cell adult acute lymphocytic leukemia; T-cell large granular lymphocyte leukemia; T-cell prolymphocytic leukemia	False	27	Stim8hr
PDCD6	0.1427086591720581	HDAC8	PANOBINOSTAT; PANOBINOSTAT LACTATE	B-cell chronic lymphocytic leukemia; B-cell non-Hodgkin lymphoma; Crohn disease; T-cell acute lymphoblastic leukemia; Waldenstrom macroglobulinemia; acquired polycythemia vera; acute myeloid leukemia; acute myeloid leukemia by FAB classification; adult T-cell leukemia/lymphoma; chronic myelogenous leukemia, BCR-ABL1 positive; chronic myelomonocytic leukemia; diffuse large B-cell lymphoma	False	25	Stim8hr
C1orf174	0.1426541805267334	PRKCI	MIDOSTAURIN	B-cell chronic lymphocytic leukemia; acute myeloid leukemia; acute myeloid leukemia by FAB classification; aggressive systemic mastocytosis; chronic myelogenous leukemia, BCR-ABL1 positive; diffuse large B-cell lymphoma; juvenile myelomonocytic leukemia; mast cell leukemia; mast cell sarcoma; mastocytosis; myeloid leukemia; myeloid sarcoma	False	17	Stim8hr
CDKN2AIPNL	0.1426443606615066	CD2	ALEFACEPT	Chediak-Higashi syndrome; Chédiak-Higashi syndrome; Fanconi anemia; Wiskott-Aldrich syndrome; acute graft versus host disease; autoimmune hepatitis; chronic graft versus host disease; chronic granulomatous disease; graft versus host disease; immune system disorder; leukocyte adhesion deficiency; lymphoproliferative syndrome	False	20	Stim8hr
CERS4	0.1426408290863037	EZH2	TAZEMETOSTAT; TAZEMETOSTAT HYDROBROMIDE	B-cell non-Hodgkin lymphoma; acute myeloid leukemia; diffuse large B-cell lymphoma; follicular lymphoma; mantle cell lymphoma; plasma cell myeloma	False	25	Stim8hr
ANO8	0.1426374763250351	AHR	TAPINAROF	atopic eczema; cutaneous lupus erythematosus; psoriasis; psoriasis vulgaris	False	10	Stim8hr
TFEB	0.142629012465477	RRM2B	FLUDARABINE PHOSPHATE; HYDROXYUREA	AIDS; B-cell adult acute lymphocytic leukemia; B-cell childhood acute lymphoblastic leukemia; B-cell chronic lymphocytic leukemia; B-cell non-Hodgkin lymphoma; B-cell prolymphocytic leukemia; Burkitt lymphoma; Crohn disease; Fanconi anemia; Langerhans cell histiocytosis; POEMS syndrome; T-cell acute lymphoblastic leukemia	False	26	Stim8hr
LRRC32	0.1425804644823074	CCR4	MOGAMULIZUMAB	adult T-cell leukemia/lymphoma; diffuse large B-cell lymphoma	False	11	Stim8hr
CARNMT1	0.1425747275352478	AHR	TAPINAROF	atopic eczema; cutaneous lupus erythematosus; psoriasis; psoriasis vulgaris	False	118	Stim8hr
RAP2C	0.1425589174032211	PRKCA	MIDOSTAURIN	B-cell chronic lymphocytic leukemia; acute myeloid leukemia; acute myeloid leukemia by FAB classification; aggressive systemic mastocytosis; chronic myelogenous leukemia, BCR-ABL1 positive; diffuse large B-cell lymphoma; juvenile myelomonocytic leukemia; mast cell leukemia; mast cell sarcoma; mastocytosis; myeloid leukemia; myeloid sarcoma	False	18	Stim8hr
GGA3	0.1424540281295776	IL2RB	BASILIXIMAB; DACLIZUMAB	AIDS; B-cell chronic lymphocytic leukemia; B-cell non-Hodgkin lymphoma; Crohn disease; Henoch-Schoenlein purpura; Sjogren syndrome; T-cell acute lymphoblastic leukemia; T-cell large granular lymphocyte leukemia; T-cell leukemia; Wiskott-Aldrich syndrome; acute graft versus host disease; acute myeloid leukemia	False	79	Stim8hr
AGFG2	0.1424401253461837	BCR	ASCIMINIB; ASCIMINIB HYDROCHLORIDE; BOSUTINIB MONOHYDRATE; DASATINIB; DASATINIB ANHYDROUS; IMATINIB; IMATINIB MESYLATE; NILOTINIB; NILOTINIB HYDROCHLORIDE MONOHYDRATE; PONATINIB; PONATINIB HYDROCHLORIDE	B-cell acute lymphoblastic leukemia; B-cell adult acute lymphocytic leukemia; B-cell childhood acute lymphoblastic leukemia; B-cell chronic lymphocytic leukemia; T-cell acute lymphoblastic leukemia; T-cell adult acute lymphocytic leukemia; Waldenstrom macroglobulinemia; acquired polycythemia vera; acute leukemia of ambiguous lineage; acute myeloid leukemia; acute promyelocytic leukemia; atypical chronic myeloid leukemia, BCR-ABL1 negative	False	24	Stim8hr
PCK2	0.1424328833818435	HDAC7	PANOBINOSTAT; PANOBINOSTAT LACTATE	B-cell chronic lymphocytic leukemia; B-cell non-Hodgkin lymphoma; Crohn disease; T-cell acute lymphoblastic leukemia; Waldenstrom macroglobulinemia; acquired polycythemia vera; acute myeloid leukemia; acute myeloid leukemia by FAB classification; adult T-cell leukemia/lymphoma; chronic myelogenous leukemia, BCR-ABL1 positive; chronic myelomonocytic leukemia; diffuse large B-cell lymphoma	False	41	Stim8hr
SPAG5	0.1424261927604675	TUBB4B	BELANTAMAB MAFODOTIN; COLCHICINE; POLATUZUMAB VEDOTIN; VINCRISTINE SULFATE	AIDS; B-cell acute lymphoblastic leukemia; B-cell adult acute lymphocytic leukemia; B-cell childhood acute lymphoblastic leukemia; B-cell chronic lymphocytic leukemia; B-cell non-Hodgkin lymphoma; Burkitt lymphoma; Castleman disease; Hashimoto thyroiditis; Langerhans cell histiocytosis; MALT lymphoma; Postpericardiotomy Syndrome	False	45	Stim8hr
GCNT1	0.1424203515052795	AHR	TAPINAROF	atopic eczema; cutaneous lupus erythematosus; psoriasis; psoriasis vulgaris	False	38	Stim8hr
GCN1	0.1423460394144058	IFNGR2	INTERFERON GAMMA-1B	AIDS; Leukocyte adhesion deficiency type I; acute myeloid leukemia; chronic granulomatous disease; chronic myelogenous leukemia, BCR-ABL1 positive; macrophage activation syndrome; plasma cell myeloma	False	120	Stim8hr
OSTM1	0.1423305720090866	CD2	ALEFACEPT	Chediak-Higashi syndrome; Chédiak-Higashi syndrome; Fanconi anemia; Wiskott-Aldrich syndrome; acute graft versus host disease; autoimmune hepatitis; chronic graft versus host disease; chronic granulomatous disease; graft versus host disease; immune system disorder; leukocyte adhesion deficiency; lymphoproliferative syndrome	False	27	Stim8hr
GPAT3	0.1422889828681945	NTRK2	LESTAURTINIB	acquired polycythemia vera; acute myeloid leukemia; acute myeloid leukemia by FAB classification; essential thrombocythemia; myelofibrosis; myeloid leukemia; plasma cell myeloma; psoriasis; psoriasis vulgaris	False	27	Stim8hr
SGPL1	0.1422861814498901	AHR	TAPINAROF	atopic eczema; cutaneous lupus erythematosus; psoriasis; psoriasis vulgaris	False	11	Stim8hr
THOP1	0.1422326564788818	IMPDH2	MYCOPHENOLATE SODIUM; MYCOPHENOLIC ACID; THIOGUANINE	B-cell acute lymphoblastic leukemia; B-cell chronic lymphocytic leukemia; B-cell non-Hodgkin lymphoma; Burkitt lymphoma; Crohn disease; Fanconi anemia; GATA2 deficiency with susceptibility to MDS/AML; Graves disease; Henoch-Schoenlein purpura; Langerhans cell histiocytosis; Sjogren syndrome; T-cell acute lymphoblastic leukemia	False	35	Stim8hr
IDH2	0.1422041803598404	AHR	TAPINAROF	atopic eczema; cutaneous lupus erythematosus; psoriasis; psoriasis vulgaris	True	17	Stim8hr
P2RX5	0.1421866416931152	CCR4	MOGAMULIZUMAB	adult T-cell leukemia/lymphoma; diffuse large B-cell lymphoma	False	21	Stim8hr
KRT10-AS1	0.1421837657690048	ACVR1	MOMELOTINIB; MOMELOTINIB DIHYDROCHLORIDE MONOHYDRATE; PACRITINIB; PACRITINIB CITRATE	B-cell chronic lymphocytic leukemia; Waldenstrom macroglobulinemia; acquired polycythemia vera; acute myeloid leukemia; chronic graft versus host disease; chronic myelomonocytic leukemia; chronic neutrophilic leukemia; essential thrombocythemia; follicular lymphoma; lymphoplasmacytic lymphoma; lymphoproliferative syndrome; mantle cell lymphoma	False	53	Stim8hr
CRLS1	0.1421817690134048	CUL4A	LENALIDOMIDE; POMALIDOMIDE; THALIDOMIDE	B-cell chronic lymphocytic leukemia; B-cell non-Hodgkin lymphoma; Burkitt lymphoma; Castleman disease; Crohn disease; Erdheim-Chester disease; HIV wasting syndrome; Langerhans cell histiocytosis; MALT lymphoma; POEMS syndrome; Sjogren syndrome; T-cell acute lymphoblastic leukemia	False	104	Stim8hr
ACYP2	0.1421795040369033	PDCD1	TORIPALIMAB	AIDS; B-cell chronic lymphocytic leukemia; B-cell non-Hodgkin lymphoma; Burkitt lymphoma; Crohn disease; Niemann-Pick disease type B; Sjogren syndrome; Waldenstrom macroglobulinemia; acute myeloid leukemia; adult T-cell leukemia/lymphoma; allergic rhinitis; chronic myelogenous leukemia, BCR-ABL1 positive	False	118	Stim8hr
MIGA1	0.1421399563550949	AHR	TAPINAROF	atopic eczema; cutaneous lupus erythematosus; psoriasis; psoriasis vulgaris	False	32	Stim8hr
LNPEP	0.1421317607164383	CD2	ALEFACEPT	Chediak-Higashi syndrome; Chédiak-Higashi syndrome; Fanconi anemia; Wiskott-Aldrich syndrome; acute graft versus host disease; autoimmune hepatitis; chronic graft versus host disease; chronic granulomatous disease; graft versus host disease; immune system disorder; leukocyte adhesion deficiency; lymphoproliferative syndrome	False	37	Stim8hr
CDK13	0.1420642733573913	LCK	DASATINIB ANHYDROUS	B-cell adult acute lymphocytic leukemia; B-cell childhood acute lymphoblastic leukemia; B-cell chronic lymphocytic leukemia; T-cell acute lymphoblastic leukemia; T-cell adult acute lymphocytic leukemia; Waldenstrom macroglobulinemia; acquired polycythemia vera; acute myeloid leukemia; blast phase chronic myelogenous leukemia, BCR-ABL1 positive; chronic myelogenous leukemia, BCR-ABL1 positive; diffuse large B-cell lymphoma; juvenile myelomonocytic leukemia	False	478	Stim8hr
ZNF345	0.1420502662658691	CRBN	LENALIDOMIDE; POMALIDOMIDE; THALIDOMIDE	B-cell chronic lymphocytic leukemia; B-cell non-Hodgkin lymphoma; Burkitt lymphoma; Castleman disease; Crohn disease; Erdheim-Chester disease; HIV wasting syndrome; Langerhans cell histiocytosis; MALT lymphoma; POEMS syndrome; Sjogren syndrome; T-cell acute lymphoblastic leukemia	False	25	Stim8hr
GTF2H3	0.1420119255781173	CD3G	BLINATUMOMAB; ELRANATAMAB; EPCORITAMAB; GLOFITAMAB; MOSUNETUZUMAB; MUROMONAB-CD3; ODRONEXTAMAB; TALQUETAMAB; TECLISTAMAB	B-cell acute lymphoblastic leukemia; B-cell adult acute lymphocytic leukemia; B-cell childhood acute lymphoblastic leukemia; B-cell chronic lymphocytic leukemia; B-cell non-Hodgkin lymphoma; Burkitt lymphoma; Crohn disease; T-cell acute lymphoblastic leukemia; T-cell adult acute lymphocytic leukemia; Waldenstrom macroglobulinemia; acute leukemia of ambiguous lineage; acute myeloid leukemia	False	78	Stim8hr
BAZ2A	0.1419537216424942	IL2RB	BASILIXIMAB; DACLIZUMAB	AIDS; B-cell chronic lymphocytic leukemia; B-cell non-Hodgkin lymphoma; Crohn disease; Henoch-Schoenlein purpura; Sjogren syndrome; T-cell acute lymphoblastic leukemia; T-cell large granular lymphocyte leukemia; T-cell leukemia; Wiskott-Aldrich syndrome; acute graft versus host disease; acute myeloid leukemia	False	20	Stim8hr
NICOL1	0.1419494748115539	CD52	ALEMTUZUMAB	B-cell chronic lymphocytic leukemia; Crohn disease; Familial hemophagocytic lymphohistiocytosis; Fanconi anemia; Langerhans cell histiocytosis; Leukocyte adhesion deficiency type I; Sjogren syndrome; T-cell acute lymphoblastic leukemia; T-cell large granular lymphocyte leukemia; T-cell prolymphocytic leukemia; Waldenstrom macroglobulinemia; Wiskott-Aldrich syndrome	False	19	Stim8hr
C1orf21	0.1419480293989181	EZH2	TAZEMETOSTAT; TAZEMETOSTAT HYDROBROMIDE	B-cell non-Hodgkin lymphoma; acute myeloid leukemia; diffuse large B-cell lymphoma; follicular lymphoma; mantle cell lymphoma; plasma cell myeloma	False	50	Stim8hr
COQ10A	0.14190174639225	CD2	ALEFACEPT	Chediak-Higashi syndrome; Chédiak-Higashi syndrome; Fanconi anemia; Wiskott-Aldrich syndrome; acute graft versus host disease; autoimmune hepatitis; chronic graft versus host disease; chronic granulomatous disease; graft versus host disease; immune system disorder; leukocyte adhesion deficiency; lymphoproliferative syndrome	False	17	Stim8hr
DOP1A	0.1418773382902145	ITGB2	EFALIZUMAB	Sjogren syndrome; atopic conjunctivitis; atopic eczema; discoid lupus erythematosus; graft versus host disease; psoriasis; psoriasis vulgaris; psoriatic arthritis; rheumatoid arthritis; type 1 diabetes mellitus	False	212	Stim8hr
ZNF593	0.1418634057044983	SLAMF7	ELOTUZUMAB	acute myeloid leukemia; myelofibrosis; plasma cell myeloma; smoldering plasma cell myeloma	False	58	Stim8hr
PAN3	0.1418140232563018	IL23A	BRIAKINUMAB; GUSELKUMAB; MIRIKIZUMAB; RISANKIZUMAB; TILDRAKIZUMAB; USTEKINUMAB	Crohn disease; Hailey-Hailey disease; Netherton syndrome; Sjogren syndrome; ankylosing spondylitis; atopic eczema; bullous pemphigoid; celiac disease; common variable immunodeficiency; generalized pustular psoriasis; immune system disorder; inflammatory bowel disease	False	196	Stim8hr
KLHL24	0.141798734664917	PRKCA	MIDOSTAURIN	B-cell chronic lymphocytic leukemia; acute myeloid leukemia; acute myeloid leukemia by FAB classification; aggressive systemic mastocytosis; chronic myelogenous leukemia, BCR-ABL1 positive; diffuse large B-cell lymphoma; juvenile myelomonocytic leukemia; mast cell leukemia; mast cell sarcoma; mastocytosis; myeloid leukemia; myeloid sarcoma	False	66	Stim8hr
LRP8	0.1417523473501205	AHR	TAPINAROF	atopic eczema; cutaneous lupus erythematosus; psoriasis; psoriasis vulgaris	False	22	Stim8hr
ZSCAN21	0.141728475689888	FLT1	NINTEDANIB; NINTEDANIB ESYLATE	B-cell chronic lymphocytic leukemia; acute leukemia of ambiguous lineage; acute monocytic leukemia; acute myeloid leukemia; acute promyelocytic leukemia; chronic myelogenous leukemia, BCR-ABL1 positive; chronic myelomonocytic leukemia; diffuse large B-cell lymphoma; juvenile myelomonocytic leukemia; limited cutaneous systemic sclerosis; lymphedema; mantle cell lymphoma	False	35	Stim8hr
INAFM1	0.1417243778705597	ITGB2	EFALIZUMAB	Sjogren syndrome; atopic conjunctivitis; atopic eczema; discoid lupus erythematosus; graft versus host disease; psoriasis; psoriasis vulgaris; psoriatic arthritis; rheumatoid arthritis; type 1 diabetes mellitus	False	11	Stim8hr
PRMT3	0.1417239010334015	IMPDH2	MYCOPHENOLATE SODIUM; MYCOPHENOLIC ACID; THIOGUANINE	B-cell acute lymphoblastic leukemia; B-cell chronic lymphocytic leukemia; B-cell non-Hodgkin lymphoma; Burkitt lymphoma; Crohn disease; Fanconi anemia; GATA2 deficiency with susceptibility to MDS/AML; Graves disease; Henoch-Schoenlein purpura; Langerhans cell histiocytosis; Sjogren syndrome; T-cell acute lymphoblastic leukemia	False	55	Stim8hr
PHF3	0.1417207419872284	SLAMF7	ELOTUZUMAB	acute myeloid leukemia; myelofibrosis; plasma cell myeloma; smoldering plasma cell myeloma	False	165	Stim8hr
VPS13A	0.1417065411806106	ITGB2	EFALIZUMAB	Sjogren syndrome; atopic conjunctivitis; atopic eczema; discoid lupus erythematosus; graft versus host disease; psoriasis; psoriasis vulgaris; psoriatic arthritis; rheumatoid arthritis; type 1 diabetes mellitus	False	14	Stim8hr
TRIP13	0.1417031586170196	RARG	ACITRETIN; ETRETINATE; TAZAROTENE; TRETINOIN	B-cell non-Hodgkin lymphoma; acute myeloid leukemia; acute promyelocytic leukemia; autoimmune thrombocytopenic purpura; chronic myelomonocytic leukemia; cutaneous lupus erythematosus; hand eczema; juvenile myelomonocytic leukemia; lymphoproliferative syndrome; myelofibrosis; neutropenia; palmoplantar pustulosis	False	41	Stim8hr
APPBP2	0.1416804939508438	CD2	ALEFACEPT	Chediak-Higashi syndrome; Chédiak-Higashi syndrome; Fanconi anemia; Wiskott-Aldrich syndrome; acute graft versus host disease; autoimmune hepatitis; chronic graft versus host disease; chronic granulomatous disease; graft versus host disease; immune system disorder; leukocyte adhesion deficiency; lymphoproliferative syndrome	False	65	Stim8hr
SAMD3	0.1416676789522171	ITGB2	EFALIZUMAB	Sjogren syndrome; atopic conjunctivitis; atopic eczema; discoid lupus erythematosus; graft versus host disease; psoriasis; psoriasis vulgaris; psoriatic arthritis; rheumatoid arthritis; type 1 diabetes mellitus	False	19	Stim8hr
LIN37	0.1416629403829574	RARG	ACITRETIN; ETRETINATE; TAZAROTENE; TRETINOIN	B-cell non-Hodgkin lymphoma; acute myeloid leukemia; acute promyelocytic leukemia; autoimmune thrombocytopenic purpura; chronic myelomonocytic leukemia; cutaneous lupus erythematosus; hand eczema; juvenile myelomonocytic leukemia; lymphoproliferative syndrome; myelofibrosis; neutropenia; palmoplantar pustulosis	False	259	Stim8hr
ELP4	0.1416435986757278	IMPDH2	MYCOPHENOLATE SODIUM; MYCOPHENOLIC ACID; THIOGUANINE	B-cell acute lymphoblastic leukemia; B-cell chronic lymphocytic leukemia; B-cell non-Hodgkin lymphoma; Burkitt lymphoma; Crohn disease; Fanconi anemia; GATA2 deficiency with susceptibility to MDS/AML; Graves disease; Henoch-Schoenlein purpura; Langerhans cell histiocytosis; Sjogren syndrome; T-cell acute lymphoblastic leukemia	False	225	Stim8hr
NR2C2AP	0.1416086107492447	AHR	TAPINAROF	atopic eczema; cutaneous lupus erythematosus; psoriasis; psoriasis vulgaris	False	170	Stim8hr
CDC42SE1	0.1416040062904358	IL4R	DUPILUMAB	Netherton syndrome; allergic asthma; allergic bronchopulmonary aspergillosis; allergic rhinitis; atopic conjunctivitis; atopic eczema; bullous pemphigoid; food allergy; hypereosinophilic syndrome; localized scleroderma; peanut allergic reaction; psoriasis	False	48	Stim8hr
PM20D2	0.1415861696004867	ITGB2	EFALIZUMAB	Sjogren syndrome; atopic conjunctivitis; atopic eczema; discoid lupus erythematosus; graft versus host disease; psoriasis; psoriasis vulgaris; psoriatic arthritis; rheumatoid arthritis; type 1 diabetes mellitus	False	63	Stim8hr
PUS7	0.1415823251008987	NTRK2	LESTAURTINIB	acquired polycythemia vera; acute myeloid leukemia; acute myeloid leukemia by FAB classification; essential thrombocythemia; myelofibrosis; myeloid leukemia; plasma cell myeloma; psoriasis; psoriasis vulgaris	False	23	Stim8hr
CNDP2	0.1415679305791854	HDAC8	PANOBINOSTAT; PANOBINOSTAT LACTATE	B-cell chronic lymphocytic leukemia; B-cell non-Hodgkin lymphoma; Crohn disease; T-cell acute lymphoblastic leukemia; Waldenstrom macroglobulinemia; acquired polycythemia vera; acute myeloid leukemia; acute myeloid leukemia by FAB classification; adult T-cell leukemia/lymphoma; chronic myelogenous leukemia, BCR-ABL1 positive; chronic myelomonocytic leukemia; diffuse large B-cell lymphoma	False	13	Stim8hr
IL23A	0.1415301710367202	HDAC8	PANOBINOSTAT; PANOBINOSTAT LACTATE	B-cell chronic lymphocytic leukemia; B-cell non-Hodgkin lymphoma; Crohn disease; T-cell acute lymphoblastic leukemia; Waldenstrom macroglobulinemia; acquired polycythemia vera; acute myeloid leukemia; acute myeloid leukemia by FAB classification; adult T-cell leukemia/lymphoma; chronic myelogenous leukemia, BCR-ABL1 positive; chronic myelomonocytic leukemia; diffuse large B-cell lymphoma	True	16	Stim8hr
NCOA7	0.1415119171142578	AHR	TAPINAROF	atopic eczema; cutaneous lupus erythematosus; psoriasis; psoriasis vulgaris	False	22	Stim8hr
HPS3	0.1414874792098999	CCR4	MOGAMULIZUMAB	adult T-cell leukemia/lymphoma; diffuse large B-cell lymphoma	False	28	Stim8hr
NAGLU	0.1414645761251449	ITGB2	EFALIZUMAB	Sjogren syndrome; atopic conjunctivitis; atopic eczema; discoid lupus erythematosus; graft versus host disease; psoriasis; psoriasis vulgaris; psoriatic arthritis; rheumatoid arthritis; type 1 diabetes mellitus	False	19	Stim8hr
GLOD4	0.141454741358757	FLT1	NINTEDANIB; NINTEDANIB ESYLATE	B-cell chronic lymphocytic leukemia; acute leukemia of ambiguous lineage; acute monocytic leukemia; acute myeloid leukemia; acute promyelocytic leukemia; chronic myelogenous leukemia, BCR-ABL1 positive; chronic myelomonocytic leukemia; diffuse large B-cell lymphoma; juvenile myelomonocytic leukemia; limited cutaneous systemic sclerosis; lymphedema; mantle cell lymphoma	False	22	Stim8hr
TTYH2	0.1414367258548736	CCR4	MOGAMULIZUMAB	adult T-cell leukemia/lymphoma; diffuse large B-cell lymphoma	False	64	Stim8hr
CD63	0.1414240300655365	AHR	TAPINAROF	atopic eczema; cutaneous lupus erythematosus; psoriasis; psoriasis vulgaris	False	14	Stim8hr
HSPD1	0.1413883715867996	TUBB4B	BELANTAMAB MAFODOTIN; COLCHICINE; POLATUZUMAB VEDOTIN; VINCRISTINE SULFATE	AIDS; B-cell acute lymphoblastic leukemia; B-cell adult acute lymphocytic leukemia; B-cell childhood acute lymphoblastic leukemia; B-cell chronic lymphocytic leukemia; B-cell non-Hodgkin lymphoma; Burkitt lymphoma; Castleman disease; Hashimoto thyroiditis; Langerhans cell histiocytosis; MALT lymphoma; Postpericardiotomy Syndrome	False	52	Stim8hr
SLC9A7	0.1412965506315231	CD2	ALEFACEPT	Chediak-Higashi syndrome; Chédiak-Higashi syndrome; Fanconi anemia; Wiskott-Aldrich syndrome; acute graft versus host disease; autoimmune hepatitis; chronic graft versus host disease; chronic granulomatous disease; graft versus host disease; immune system disorder; leukocyte adhesion deficiency; lymphoproliferative syndrome	False	8	Stim8hr
BAK1	0.1412426233291626	ITGB2	EFALIZUMAB	Sjogren syndrome; atopic conjunctivitis; atopic eczema; discoid lupus erythematosus; graft versus host disease; psoriasis; psoriasis vulgaris; psoriatic arthritis; rheumatoid arthritis; type 1 diabetes mellitus	False	18	Stim8hr
R3HCC1	0.1412370502948761	TUBB4B	BELANTAMAB MAFODOTIN; COLCHICINE; POLATUZUMAB VEDOTIN; VINCRISTINE SULFATE	AIDS; B-cell acute lymphoblastic leukemia; B-cell adult acute lymphocytic leukemia; B-cell childhood acute lymphoblastic leukemia; B-cell chronic lymphocytic leukemia; B-cell non-Hodgkin lymphoma; Burkitt lymphoma; Castleman disease; Hashimoto thyroiditis; Langerhans cell histiocytosis; MALT lymphoma; Postpericardiotomy Syndrome	False	24	Stim8hr
BORCS6	0.1412028074264526	HDAC6	PANOBINOSTAT; PANOBINOSTAT LACTATE	B-cell adult acute lymphocytic leukemia; B-cell childhood acute lymphoblastic leukemia; B-cell chronic lymphocytic leukemia; B-cell non-Hodgkin lymphoma; Burkitt lymphoma; Crohn disease; Niemann-Pick disease, type C1; T-cell acute lymphoblastic leukemia; T-cell adult acute lymphocytic leukemia; Waldenstrom macroglobulinemia; acquired polycythemia vera; acute monocytic leukemia	False	34	Stim8hr
DYNLT2B	0.1411826014518737	AHR	TAPINAROF	atopic eczema; cutaneous lupus erythematosus; psoriasis; psoriasis vulgaris	False	13	Stim8hr
FRS3	0.1411739438772201	PRKCA	MIDOSTAURIN	B-cell chronic lymphocytic leukemia; acute myeloid leukemia; acute myeloid leukemia by FAB classification; aggressive systemic mastocytosis; chronic myelogenous leukemia, BCR-ABL1 positive; diffuse large B-cell lymphoma; juvenile myelomonocytic leukemia; mast cell leukemia; mast cell sarcoma; mastocytosis; myeloid leukemia; myeloid sarcoma	False	81	Stim8hr
LAMP2	0.1411523818969726	CCR4	MOGAMULIZUMAB	adult T-cell leukemia/lymphoma; diffuse large B-cell lymphoma	False	8	Stim8hr
SLC66A3	0.1411393582820892	HDAC8	PANOBINOSTAT; PANOBINOSTAT LACTATE	B-cell chronic lymphocytic leukemia; B-cell non-Hodgkin lymphoma; Crohn disease; T-cell acute lymphoblastic leukemia; Waldenstrom macroglobulinemia; acquired polycythemia vera; acute myeloid leukemia; acute myeloid leukemia by FAB classification; adult T-cell leukemia/lymphoma; chronic myelogenous leukemia, BCR-ABL1 positive; chronic myelomonocytic leukemia; diffuse large B-cell lymphoma	False	27	Stim8hr
IRF7	0.141136959195137	EZH2	TAZEMETOSTAT; TAZEMETOSTAT HYDROBROMIDE	B-cell non-Hodgkin lymphoma; acute myeloid leukemia; diffuse large B-cell lymphoma; follicular lymphoma; mantle cell lymphoma; plasma cell myeloma	False	21	Stim8hr
ADGRE5	0.1411336809396743	IMPDH2	MYCOPHENOLATE SODIUM; MYCOPHENOLIC ACID; THIOGUANINE	B-cell acute lymphoblastic leukemia; B-cell chronic lymphocytic leukemia; B-cell non-Hodgkin lymphoma; Burkitt lymphoma; Crohn disease; Fanconi anemia; GATA2 deficiency with susceptibility to MDS/AML; Graves disease; Henoch-Schoenlein purpura; Langerhans cell histiocytosis; Sjogren syndrome; T-cell acute lymphoblastic leukemia	False	27	Stim8hr
ILDR2	0.1411016136407852	HDAC8	PANOBINOSTAT; PANOBINOSTAT LACTATE	B-cell chronic lymphocytic leukemia; B-cell non-Hodgkin lymphoma; Crohn disease; T-cell acute lymphoblastic leukemia; Waldenstrom macroglobulinemia; acquired polycythemia vera; acute myeloid leukemia; acute myeloid leukemia by FAB classification; adult T-cell leukemia/lymphoma; chronic myelogenous leukemia, BCR-ABL1 positive; chronic myelomonocytic leukemia; diffuse large B-cell lymphoma	False	13	Stim8hr
ZDHHC16	0.1410834938287735	RRM2B	FLUDARABINE PHOSPHATE; HYDROXYUREA	AIDS; B-cell adult acute lymphocytic leukemia; B-cell childhood acute lymphoblastic leukemia; B-cell chronic lymphocytic leukemia; B-cell non-Hodgkin lymphoma; B-cell prolymphocytic leukemia; Burkitt lymphoma; Crohn disease; Fanconi anemia; Langerhans cell histiocytosis; POEMS syndrome; T-cell acute lymphoblastic leukemia	False	31	Stim8hr
RFXAP	0.1410126090049743	PRKCA	MIDOSTAURIN	B-cell chronic lymphocytic leukemia; acute myeloid leukemia; acute myeloid leukemia by FAB classification; aggressive systemic mastocytosis; chronic myelogenous leukemia, BCR-ABL1 positive; diffuse large B-cell lymphoma; juvenile myelomonocytic leukemia; mast cell leukemia; mast cell sarcoma; mastocytosis; myeloid leukemia; myeloid sarcoma	False	48	Stim8hr
LEPROTL1	0.1409690529108047	ADA	AUTOLOGOUS CD34+ ENRICHED CELL FRACTION THAT CONTAINS CD34+ CELLS TRANSDUCED WITH RETROVIRAL VECTOR THAT ENCODES FOR THE HUMAN ADA CDNA SEQUENCE; PENTOSTATIN	B-cell chronic lymphocytic leukemia; MALT lymphoma; acute graft versus host disease; adult T-cell leukemia/lymphoma; chronic graft versus host disease; chronic myelogenous leukemia, BCR-ABL1 positive; follicular lymphoma; graft versus host disease; hairy cell leukemia; inborn error of immunity; indolent B-cell non-Hodgkin lymphoma; mantle cell lymphoma	False	25	Stim8hr
SOCS2	0.1409474015235901	CD2	ALEFACEPT	Chediak-Higashi syndrome; Chédiak-Higashi syndrome; Fanconi anemia; Wiskott-Aldrich syndrome; acute graft versus host disease; autoimmune hepatitis; chronic graft versus host disease; chronic granulomatous disease; graft versus host disease; immune system disorder; leukocyte adhesion deficiency; lymphoproliferative syndrome	False	14	Stim8hr
SLC19A1	0.1409340351819992	CD2	ALEFACEPT	Chediak-Higashi syndrome; Chédiak-Higashi syndrome; Fanconi anemia; Wiskott-Aldrich syndrome; acute graft versus host disease; autoimmune hepatitis; chronic graft versus host disease; chronic granulomatous disease; graft versus host disease; immune system disorder; leukocyte adhesion deficiency; lymphoproliferative syndrome	False	7	Stim8hr
ZNF281	0.1409321129322052	LCK	DASATINIB ANHYDROUS	B-cell adult acute lymphocytic leukemia; B-cell childhood acute lymphoblastic leukemia; B-cell chronic lymphocytic leukemia; T-cell acute lymphoblastic leukemia; T-cell adult acute lymphocytic leukemia; Waldenstrom macroglobulinemia; acquired polycythemia vera; acute myeloid leukemia; blast phase chronic myelogenous leukemia, BCR-ABL1 positive; chronic myelogenous leukemia, BCR-ABL1 positive; diffuse large B-cell lymphoma; juvenile myelomonocytic leukemia	False	41	Stim8hr
MOB1B	0.1409307867288589	IL2RB	BASILIXIMAB; DACLIZUMAB	AIDS; B-cell chronic lymphocytic leukemia; B-cell non-Hodgkin lymphoma; Crohn disease; Henoch-Schoenlein purpura; Sjogren syndrome; T-cell acute lymphoblastic leukemia; T-cell large granular lymphocyte leukemia; T-cell leukemia; Wiskott-Aldrich syndrome; acute graft versus host disease; acute myeloid leukemia	False	94	Stim8hr
SH2B1	0.1408459544181823	CD2	ALEFACEPT	Chediak-Higashi syndrome; Chédiak-Higashi syndrome; Fanconi anemia; Wiskott-Aldrich syndrome; acute graft versus host disease; autoimmune hepatitis; chronic graft versus host disease; chronic granulomatous disease; graft versus host disease; immune system disorder; leukocyte adhesion deficiency; lymphoproliferative syndrome	False	14	Stim8hr
TMEM65	0.1408417224884033	LCK	DASATINIB ANHYDROUS	B-cell adult acute lymphocytic leukemia; B-cell childhood acute lymphoblastic leukemia; B-cell chronic lymphocytic leukemia; T-cell acute lymphoblastic leukemia; T-cell adult acute lymphocytic leukemia; Waldenstrom macroglobulinemia; acquired polycythemia vera; acute myeloid leukemia; blast phase chronic myelogenous leukemia, BCR-ABL1 positive; chronic myelogenous leukemia, BCR-ABL1 positive; diffuse large B-cell lymphoma; juvenile myelomonocytic leukemia	False	36	Stim8hr
ZXDC	0.1408353447914123	CCR4	MOGAMULIZUMAB	adult T-cell leukemia/lymphoma; diffuse large B-cell lymphoma	False	19	Stim8hr
UTP23	0.140834704041481	AHR	TAPINAROF	atopic eczema; cutaneous lupus erythematosus; psoriasis; psoriasis vulgaris	False	75	Stim8hr
TNIK	0.1408271193504333	HDAC8	PANOBINOSTAT; PANOBINOSTAT LACTATE	B-cell chronic lymphocytic leukemia; B-cell non-Hodgkin lymphoma; Crohn disease; T-cell acute lymphoblastic leukemia; Waldenstrom macroglobulinemia; acquired polycythemia vera; acute myeloid leukemia; acute myeloid leukemia by FAB classification; adult T-cell leukemia/lymphoma; chronic myelogenous leukemia, BCR-ABL1 positive; chronic myelomonocytic leukemia; diffuse large B-cell lymphoma	False	21	Stim8hr
ALKBH3	0.1408025324344635	CD2	ALEFACEPT	Chediak-Higashi syndrome; Chédiak-Higashi syndrome; Fanconi anemia; Wiskott-Aldrich syndrome; acute graft versus host disease; autoimmune hepatitis; chronic graft versus host disease; chronic granulomatous disease; graft versus host disease; immune system disorder; leukocyte adhesion deficiency; lymphoproliferative syndrome	False	17	Stim8hr
SIPA1L3	0.1407747864723205	ITGB2	EFALIZUMAB	Sjogren syndrome; atopic conjunctivitis; atopic eczema; discoid lupus erythematosus; graft versus host disease; psoriasis; psoriasis vulgaris; psoriatic arthritis; rheumatoid arthritis; type 1 diabetes mellitus	False	23	Stim8hr
SRSF5	0.1407728195190429	IL4R	DUPILUMAB	Netherton syndrome; allergic asthma; allergic bronchopulmonary aspergillosis; allergic rhinitis; atopic conjunctivitis; atopic eczema; bullous pemphigoid; food allergy; hypereosinophilic syndrome; localized scleroderma; peanut allergic reaction; psoriasis	False	99	Stim8hr
MAPKAP1	0.1407134532928466	IL4R	DUPILUMAB	Netherton syndrome; allergic asthma; allergic bronchopulmonary aspergillosis; allergic rhinitis; atopic conjunctivitis; atopic eczema; bullous pemphigoid; food allergy; hypereosinophilic syndrome; localized scleroderma; peanut allergic reaction; psoriasis	False	91	Stim8hr
TSPAN31	0.1406971663236618	EZH2	TAZEMETOSTAT; TAZEMETOSTAT HYDROBROMIDE	B-cell non-Hodgkin lymphoma; acute myeloid leukemia; diffuse large B-cell lymphoma; follicular lymphoma; mantle cell lymphoma; plasma cell myeloma	False	32	Stim8hr
C1QBP	0.1406163424253463	CD3D	BLINATUMOMAB; ELRANATAMAB; EPCORITAMAB; GLOFITAMAB; MOSUNETUZUMAB; MUROMONAB-CD3; ODRONEXTAMAB; TALQUETAMAB; TECLISTAMAB	B-cell acute lymphoblastic leukemia; B-cell adult acute lymphocytic leukemia; B-cell childhood acute lymphoblastic leukemia; B-cell chronic lymphocytic leukemia; B-cell non-Hodgkin lymphoma; Burkitt lymphoma; Crohn disease; T-cell acute lymphoblastic leukemia; T-cell adult acute lymphocytic leukemia; Waldenstrom macroglobulinemia; acute leukemia of ambiguous lineage; acute myeloid leukemia	False	11	Stim8hr
METTL22	0.1405869871377945	PRKCA	MIDOSTAURIN	B-cell chronic lymphocytic leukemia; acute myeloid leukemia; acute myeloid leukemia by FAB classification; aggressive systemic mastocytosis; chronic myelogenous leukemia, BCR-ABL1 positive; diffuse large B-cell lymphoma; juvenile myelomonocytic leukemia; mast cell leukemia; mast cell sarcoma; mastocytosis; myeloid leukemia; myeloid sarcoma	False	21	Stim8hr
ZNF264	0.1405740976333618	KEAP1	DIMETHYL FUMARATE; DIROXIMEL FUMARATE; MONOMETHYL FUMARATE	B-cell chronic lymphocytic leukemia; B-cell non-Hodgkin lymphoma; immune system disorder; mixed connective tissue disease; multiple sclerosis; psoriasis; psoriatic arthritis; relapsing-remitting multiple sclerosis; rheumatoid arthritis; type 1 diabetes mellitus	False	36	Stim8hr
RETREG2	0.140552133321762	CD3E	BLINATUMOMAB; ELRANATAMAB; EPCORITAMAB; GLOFITAMAB; MOSUNETUZUMAB; MUROMONAB-CD3; ODRONEXTAMAB; TALQUETAMAB; TECLISTAMAB; TEPLIZUMAB	B-cell acute lymphoblastic leukemia; B-cell adult acute lymphocytic leukemia; B-cell childhood acute lymphoblastic leukemia; B-cell chronic lymphocytic leukemia; B-cell non-Hodgkin lymphoma; Burkitt lymphoma; Crohn disease; Graves ophthalmopathy; T-cell acute lymphoblastic leukemia; T-cell adult acute lymphocytic leukemia; T-cell large granular lymphocyte leukemia; T-cell prolymphocytic leukemia	False	36	Stim8hr
NOCT	0.1405451744794845	CD3E	BLINATUMOMAB; ELRANATAMAB; EPCORITAMAB; GLOFITAMAB; MOSUNETUZUMAB; MUROMONAB-CD3; ODRONEXTAMAB; TALQUETAMAB; TECLISTAMAB; TEPLIZUMAB	B-cell acute lymphoblastic leukemia; B-cell adult acute lymphocytic leukemia; B-cell childhood acute lymphoblastic leukemia; B-cell chronic lymphocytic leukemia; B-cell non-Hodgkin lymphoma; Burkitt lymphoma; Crohn disease; Graves ophthalmopathy; T-cell acute lymphoblastic leukemia; T-cell adult acute lymphocytic leukemia; T-cell large granular lymphocyte leukemia; T-cell prolymphocytic leukemia	False	23	Stim8hr
MMAA	0.1405405104160308	EZH2	TAZEMETOSTAT; TAZEMETOSTAT HYDROBROMIDE	B-cell non-Hodgkin lymphoma; acute myeloid leukemia; diffuse large B-cell lymphoma; follicular lymphoma; mantle cell lymphoma; plasma cell myeloma	False	21	Stim8hr
IFRD1	0.1405267715454101	LCK	DASATINIB ANHYDROUS	B-cell adult acute lymphocytic leukemia; B-cell childhood acute lymphoblastic leukemia; B-cell chronic lymphocytic leukemia; T-cell acute lymphoblastic leukemia; T-cell adult acute lymphocytic leukemia; Waldenstrom macroglobulinemia; acquired polycythemia vera; acute myeloid leukemia; blast phase chronic myelogenous leukemia, BCR-ABL1 positive; chronic myelogenous leukemia, BCR-ABL1 positive; diffuse large B-cell lymphoma; juvenile myelomonocytic leukemia	False	22	Stim8hr
SPPL2B	0.1405249536037445	CD79B	POLATUZUMAB VEDOTIN	B-cell chronic lymphocytic leukemia; B-cell non-Hodgkin lymphoma; Burkitt lymphoma; diffuse large B-cell lymphoma; diffuse large B-cell lymphoma of the central nervous system; follicular lymphoma; high grade B-cell lymphoma; mantle cell lymphoma; marginal zone lymphoma	False	61	Stim8hr
MYO5A	0.1405211240053177	CD2	ALEFACEPT	Chediak-Higashi syndrome; Chédiak-Higashi syndrome; Fanconi anemia; Wiskott-Aldrich syndrome; acute graft versus host disease; autoimmune hepatitis; chronic graft versus host disease; chronic granulomatous disease; graft versus host disease; immune system disorder; leukocyte adhesion deficiency; lymphoproliferative syndrome	False	22	Stim8hr
GALC	0.1405205875635147	ITGB2	EFALIZUMAB	Sjogren syndrome; atopic conjunctivitis; atopic eczema; discoid lupus erythematosus; graft versus host disease; psoriasis; psoriasis vulgaris; psoriatic arthritis; rheumatoid arthritis; type 1 diabetes mellitus	False	24	Stim8hr
FLOT2	0.140451580286026	PRKCA	MIDOSTAURIN	B-cell chronic lymphocytic leukemia; acute myeloid leukemia; acute myeloid leukemia by FAB classification; aggressive systemic mastocytosis; chronic myelogenous leukemia, BCR-ABL1 positive; diffuse large B-cell lymphoma; juvenile myelomonocytic leukemia; mast cell leukemia; mast cell sarcoma; mastocytosis; myeloid leukemia; myeloid sarcoma	False	22	Stim8hr
ZFAND4	0.1404343545436859	CD2	ALEFACEPT	Chediak-Higashi syndrome; Chédiak-Higashi syndrome; Fanconi anemia; Wiskott-Aldrich syndrome; acute graft versus host disease; autoimmune hepatitis; chronic graft versus host disease; chronic granulomatous disease; graft versus host disease; immune system disorder; leukocyte adhesion deficiency; lymphoproliferative syndrome	False	17	Stim8hr
NDUFV2	0.1403914988040924	CD2	ALEFACEPT	Chediak-Higashi syndrome; Chédiak-Higashi syndrome; Fanconi anemia; Wiskott-Aldrich syndrome; acute graft versus host disease; autoimmune hepatitis; chronic graft versus host disease; chronic granulomatous disease; graft versus host disease; immune system disorder; leukocyte adhesion deficiency; lymphoproliferative syndrome	False	58	Stim8hr
ZNF681	0.1403914839029312	ITGB2	EFALIZUMAB	Sjogren syndrome; atopic conjunctivitis; atopic eczema; discoid lupus erythematosus; graft versus host disease; psoriasis; psoriasis vulgaris; psoriatic arthritis; rheumatoid arthritis; type 1 diabetes mellitus	False	17	Stim8hr
ETV6	0.1403870582580566	AHR	TAPINAROF	atopic eczema; cutaneous lupus erythematosus; psoriasis; psoriasis vulgaris	False	13	Stim8hr
ZHX2	0.1403725743293762	AHR	TAPINAROF	atopic eczema; cutaneous lupus erythematosus; psoriasis; psoriasis vulgaris	False	61	Stim8hr
ABHD5	0.1403681337833404	ITGB2	EFALIZUMAB	Sjogren syndrome; atopic conjunctivitis; atopic eczema; discoid lupus erythematosus; graft versus host disease; psoriasis; psoriasis vulgaris; psoriatic arthritis; rheumatoid arthritis; type 1 diabetes mellitus	False	14	Stim8hr
H3C8	0.1403644979000091	HDAC8	PANOBINOSTAT; PANOBINOSTAT LACTATE	B-cell chronic lymphocytic leukemia; B-cell non-Hodgkin lymphoma; Crohn disease; T-cell acute lymphoblastic leukemia; Waldenstrom macroglobulinemia; acquired polycythemia vera; acute myeloid leukemia; acute myeloid leukemia by FAB classification; adult T-cell leukemia/lymphoma; chronic myelogenous leukemia, BCR-ABL1 positive; chronic myelomonocytic leukemia; diffuse large B-cell lymphoma	False	11	Stim8hr
DYNLT2	0.1403512954711914	PRKCA	MIDOSTAURIN	B-cell chronic lymphocytic leukemia; acute myeloid leukemia; acute myeloid leukemia by FAB classification; aggressive systemic mastocytosis; chronic myelogenous leukemia, BCR-ABL1 positive; diffuse large B-cell lymphoma; juvenile myelomonocytic leukemia; mast cell leukemia; mast cell sarcoma; mastocytosis; myeloid leukemia; myeloid sarcoma	False	15	Stim8hr
CEP57L1	0.1403104215860366	CD2	ALEFACEPT	Chediak-Higashi syndrome; Chédiak-Higashi syndrome; Fanconi anemia; Wiskott-Aldrich syndrome; acute graft versus host disease; autoimmune hepatitis; chronic graft versus host disease; chronic granulomatous disease; graft versus host disease; immune system disorder; leukocyte adhesion deficiency; lymphoproliferative syndrome	False	8	Stim8hr
MTFP1	0.140250563621521	RRM2B	FLUDARABINE PHOSPHATE; HYDROXYUREA	AIDS; B-cell adult acute lymphocytic leukemia; B-cell childhood acute lymphoblastic leukemia; B-cell chronic lymphocytic leukemia; B-cell non-Hodgkin lymphoma; B-cell prolymphocytic leukemia; Burkitt lymphoma; Crohn disease; Fanconi anemia; Langerhans cell histiocytosis; POEMS syndrome; T-cell acute lymphoblastic leukemia	False	24	Stim8hr
TSPO	0.1402369141578674	TUBB4B	BELANTAMAB MAFODOTIN; COLCHICINE; POLATUZUMAB VEDOTIN; VINCRISTINE SULFATE	AIDS; B-cell acute lymphoblastic leukemia; B-cell adult acute lymphocytic leukemia; B-cell childhood acute lymphoblastic leukemia; B-cell chronic lymphocytic leukemia; B-cell non-Hodgkin lymphoma; Burkitt lymphoma; Castleman disease; Hashimoto thyroiditis; Langerhans cell histiocytosis; MALT lymphoma; Postpericardiotomy Syndrome	False	40	Stim8hr
CCDC71	0.1402327120304107	IGF1R	TEPROTUMUMAB	Graves disease; Graves ophthalmopathy; T-B+ severe combined immunodeficiency due to gamma chain deficiency; chronic myelogenous leukemia, BCR-ABL1 positive; diffuse scleroderma; multiple sclerosis; plasma cell myeloma; thymic carcinoma; thymoma; type 1 diabetes mellitus	False	39	Stim8hr
FAM117B	0.1401589214801788	IMPDH2	MYCOPHENOLATE SODIUM; MYCOPHENOLIC ACID; THIOGUANINE	B-cell acute lymphoblastic leukemia; B-cell chronic lymphocytic leukemia; B-cell non-Hodgkin lymphoma; Burkitt lymphoma; Crohn disease; Fanconi anemia; GATA2 deficiency with susceptibility to MDS/AML; Graves disease; Henoch-Schoenlein purpura; Langerhans cell histiocytosis; Sjogren syndrome; T-cell acute lymphoblastic leukemia	False	26	Stim8hr
DYRK4	0.140120729804039	CD3E	BLINATUMOMAB; ELRANATAMAB; EPCORITAMAB; GLOFITAMAB; MOSUNETUZUMAB; MUROMONAB-CD3; ODRONEXTAMAB; TALQUETAMAB; TECLISTAMAB; TEPLIZUMAB	B-cell acute lymphoblastic leukemia; B-cell adult acute lymphocytic leukemia; B-cell childhood acute lymphoblastic leukemia; B-cell chronic lymphocytic leukemia; B-cell non-Hodgkin lymphoma; Burkitt lymphoma; Crohn disease; Graves ophthalmopathy; T-cell acute lymphoblastic leukemia; T-cell adult acute lymphocytic leukemia; T-cell large granular lymphocyte leukemia; T-cell prolymphocytic leukemia	False	37	Stim8hr
UHRF2	0.1401068717241287	HDAC8	PANOBINOSTAT; PANOBINOSTAT LACTATE	B-cell chronic lymphocytic leukemia; B-cell non-Hodgkin lymphoma; Crohn disease; T-cell acute lymphoblastic leukemia; Waldenstrom macroglobulinemia; acquired polycythemia vera; acute myeloid leukemia; acute myeloid leukemia by FAB classification; adult T-cell leukemia/lymphoma; chronic myelogenous leukemia, BCR-ABL1 positive; chronic myelomonocytic leukemia; diffuse large B-cell lymphoma	False	22	Stim8hr
PPP1R12C	0.1400928050279617	CYSLTR1	MONTELUKAST; MONTELUKAST SODIUM	allergic asthma; allergic rhinitis; atopic IgE-mediated allergic disorder; atopic eczema; chronic graft versus host disease; perennial allergic rhinitis; rheumatoid arthritis; seasonal allergic rhinitis	False	31	Stim8hr
S1PR4	0.1400786936283111	PRKCA	MIDOSTAURIN	B-cell chronic lymphocytic leukemia; acute myeloid leukemia; acute myeloid leukemia by FAB classification; aggressive systemic mastocytosis; chronic myelogenous leukemia, BCR-ABL1 positive; diffuse large B-cell lymphoma; juvenile myelomonocytic leukemia; mast cell leukemia; mast cell sarcoma; mastocytosis; myeloid leukemia; myeloid sarcoma	True	52	Stim8hr
C19orf12	0.140077456831932	ITGB2	EFALIZUMAB	Sjogren syndrome; atopic conjunctivitis; atopic eczema; discoid lupus erythematosus; graft versus host disease; psoriasis; psoriasis vulgaris; psoriatic arthritis; rheumatoid arthritis; type 1 diabetes mellitus	False	9	Stim8hr
KLF3	0.1400355100631714	LCK	DASATINIB ANHYDROUS	B-cell adult acute lymphocytic leukemia; B-cell childhood acute lymphoblastic leukemia; B-cell chronic lymphocytic leukemia; T-cell acute lymphoblastic leukemia; T-cell adult acute lymphocytic leukemia; Waldenstrom macroglobulinemia; acquired polycythemia vera; acute myeloid leukemia; blast phase chronic myelogenous leukemia, BCR-ABL1 positive; chronic myelogenous leukemia, BCR-ABL1 positive; diffuse large B-cell lymphoma; juvenile myelomonocytic leukemia	False	36	Stim8hr
CDK2AP1	0.1400078535079956	CD2	ALEFACEPT	Chediak-Higashi syndrome; Chédiak-Higashi syndrome; Fanconi anemia; Wiskott-Aldrich syndrome; acute graft versus host disease; autoimmune hepatitis; chronic graft versus host disease; chronic granulomatous disease; graft versus host disease; immune system disorder; leukocyte adhesion deficiency; lymphoproliferative syndrome	False	21	Stim8hr
MSC	0.1399613618850708	RRM2B	FLUDARABINE PHOSPHATE; HYDROXYUREA	AIDS; B-cell adult acute lymphocytic leukemia; B-cell childhood acute lymphoblastic leukemia; B-cell chronic lymphocytic leukemia; B-cell non-Hodgkin lymphoma; B-cell prolymphocytic leukemia; Burkitt lymphoma; Crohn disease; Fanconi anemia; Langerhans cell histiocytosis; POEMS syndrome; T-cell acute lymphoblastic leukemia	False	13	Stim8hr
CAAP1	0.1399609446525573	CCR4	MOGAMULIZUMAB	adult T-cell leukemia/lymphoma; diffuse large B-cell lymphoma	False	49	Stim8hr
ARID5A	0.1399545222520828	ACVR1	MOMELOTINIB; MOMELOTINIB DIHYDROCHLORIDE MONOHYDRATE; PACRITINIB; PACRITINIB CITRATE	B-cell chronic lymphocytic leukemia; Waldenstrom macroglobulinemia; acquired polycythemia vera; acute myeloid leukemia; chronic graft versus host disease; chronic myelomonocytic leukemia; chronic neutrophilic leukemia; essential thrombocythemia; follicular lymphoma; lymphoplasmacytic lymphoma; lymphoproliferative syndrome; mantle cell lymphoma	False	62	Stim8hr
ZNF567	0.1399509608745575	CD2	ALEFACEPT	Chediak-Higashi syndrome; Chédiak-Higashi syndrome; Fanconi anemia; Wiskott-Aldrich syndrome; acute graft versus host disease; autoimmune hepatitis; chronic graft versus host disease; chronic granulomatous disease; graft versus host disease; immune system disorder; leukocyte adhesion deficiency; lymphoproliferative syndrome	False	28	Stim8hr
ZNF160	0.1399480104446411	HDAC8	PANOBINOSTAT; PANOBINOSTAT LACTATE	B-cell chronic lymphocytic leukemia; B-cell non-Hodgkin lymphoma; Crohn disease; T-cell acute lymphoblastic leukemia; Waldenstrom macroglobulinemia; acquired polycythemia vera; acute myeloid leukemia; acute myeloid leukemia by FAB classification; adult T-cell leukemia/lymphoma; chronic myelogenous leukemia, BCR-ABL1 positive; chronic myelomonocytic leukemia; diffuse large B-cell lymphoma	False	39	Stim8hr
OSTC	0.1399318873882293	CD2	ALEFACEPT	Chediak-Higashi syndrome; Chédiak-Higashi syndrome; Fanconi anemia; Wiskott-Aldrich syndrome; acute graft versus host disease; autoimmune hepatitis; chronic graft versus host disease; chronic granulomatous disease; graft versus host disease; immune system disorder; leukocyte adhesion deficiency; lymphoproliferative syndrome	False	54	Stim8hr
OAS1	0.1398538500070572	CCR4	MOGAMULIZUMAB	adult T-cell leukemia/lymphoma; diffuse large B-cell lymphoma	False	31	Stim8hr
ACSL4	0.1398265957832336	CUL4A	LENALIDOMIDE; POMALIDOMIDE; THALIDOMIDE	B-cell chronic lymphocytic leukemia; B-cell non-Hodgkin lymphoma; Burkitt lymphoma; Castleman disease; Crohn disease; Erdheim-Chester disease; HIV wasting syndrome; Langerhans cell histiocytosis; MALT lymphoma; POEMS syndrome; Sjogren syndrome; T-cell acute lymphoblastic leukemia	False	32	Stim8hr
GSK3B	0.1398194879293441	PRKCI	MIDOSTAURIN	B-cell chronic lymphocytic leukemia; acute myeloid leukemia; acute myeloid leukemia by FAB classification; aggressive systemic mastocytosis; chronic myelogenous leukemia, BCR-ABL1 positive; diffuse large B-cell lymphoma; juvenile myelomonocytic leukemia; mast cell leukemia; mast cell sarcoma; mastocytosis; myeloid leukemia; myeloid sarcoma	False	33	Stim8hr
MPZL3	0.1396802216768264	LCK	DASATINIB ANHYDROUS	B-cell adult acute lymphocytic leukemia; B-cell childhood acute lymphoblastic leukemia; B-cell chronic lymphocytic leukemia; T-cell acute lymphoblastic leukemia; T-cell adult acute lymphocytic leukemia; Waldenstrom macroglobulinemia; acquired polycythemia vera; acute myeloid leukemia; blast phase chronic myelogenous leukemia, BCR-ABL1 positive; chronic myelogenous leukemia, BCR-ABL1 positive; diffuse large B-cell lymphoma; juvenile myelomonocytic leukemia	False	32	Stim8hr
LYSMD4	0.1396631747484207	IFNGR2	INTERFERON GAMMA-1B	AIDS; Leukocyte adhesion deficiency type I; acute myeloid leukemia; chronic granulomatous disease; chronic myelogenous leukemia, BCR-ABL1 positive; macrophage activation syndrome; plasma cell myeloma	False	31	Stim8hr
EIF3H	0.139655202627182	IL4R	DUPILUMAB	Netherton syndrome; allergic asthma; allergic bronchopulmonary aspergillosis; allergic rhinitis; atopic conjunctivitis; atopic eczema; bullous pemphigoid; food allergy; hypereosinophilic syndrome; localized scleroderma; peanut allergic reaction; psoriasis	False	422	Stim8hr
TMEM273	0.1396543085575103	HDAC8	PANOBINOSTAT; PANOBINOSTAT LACTATE	B-cell chronic lymphocytic leukemia; B-cell non-Hodgkin lymphoma; Crohn disease; T-cell acute lymphoblastic leukemia; Waldenstrom macroglobulinemia; acquired polycythemia vera; acute myeloid leukemia; acute myeloid leukemia by FAB classification; adult T-cell leukemia/lymphoma; chronic myelogenous leukemia, BCR-ABL1 positive; chronic myelomonocytic leukemia; diffuse large B-cell lymphoma	False	18	Stim8hr
CENPS	0.139607161283493	HDAC6	PANOBINOSTAT; PANOBINOSTAT LACTATE	B-cell adult acute lymphocytic leukemia; B-cell childhood acute lymphoblastic leukemia; B-cell chronic lymphocytic leukemia; B-cell non-Hodgkin lymphoma; Burkitt lymphoma; Crohn disease; Niemann-Pick disease, type C1; T-cell acute lymphoblastic leukemia; T-cell adult acute lymphocytic leukemia; Waldenstrom macroglobulinemia; acquired polycythemia vera; acute monocytic leukemia	False	33	Stim8hr
CHFR	0.1395880281925201	ITGB2	EFALIZUMAB	Sjogren syndrome; atopic conjunctivitis; atopic eczema; discoid lupus erythematosus; graft versus host disease; psoriasis; psoriasis vulgaris; psoriatic arthritis; rheumatoid arthritis; type 1 diabetes mellitus	False	25	Stim8hr
CWC25	0.1395866423845291	IMPDH2	MYCOPHENOLATE SODIUM; MYCOPHENOLIC ACID; THIOGUANINE	B-cell acute lymphoblastic leukemia; B-cell chronic lymphocytic leukemia; B-cell non-Hodgkin lymphoma; Burkitt lymphoma; Crohn disease; Fanconi anemia; GATA2 deficiency with susceptibility to MDS/AML; Graves disease; Henoch-Schoenlein purpura; Langerhans cell histiocytosis; Sjogren syndrome; T-cell acute lymphoblastic leukemia	False	19	Stim8hr
SMAD4	0.1395426541566848	CRBN	LENALIDOMIDE; POMALIDOMIDE; THALIDOMIDE	B-cell chronic lymphocytic leukemia; B-cell non-Hodgkin lymphoma; Burkitt lymphoma; Castleman disease; Crohn disease; Erdheim-Chester disease; HIV wasting syndrome; Langerhans cell histiocytosis; MALT lymphoma; POEMS syndrome; Sjogren syndrome; T-cell acute lymphoblastic leukemia	False	107	Stim8hr
CCDC50	0.1395362913608551	CD3E	BLINATUMOMAB; ELRANATAMAB; EPCORITAMAB; GLOFITAMAB; MOSUNETUZUMAB; MUROMONAB-CD3; ODRONEXTAMAB; TALQUETAMAB; TECLISTAMAB; TEPLIZUMAB	B-cell acute lymphoblastic leukemia; B-cell adult acute lymphocytic leukemia; B-cell childhood acute lymphoblastic leukemia; B-cell chronic lymphocytic leukemia; B-cell non-Hodgkin lymphoma; Burkitt lymphoma; Crohn disease; Graves ophthalmopathy; T-cell acute lymphoblastic leukemia; T-cell adult acute lymphocytic leukemia; T-cell large granular lymphocyte leukemia; T-cell prolymphocytic leukemia	False	28	Stim8hr
C14orf93	0.139525294303894	CD79B	POLATUZUMAB VEDOTIN	B-cell chronic lymphocytic leukemia; B-cell non-Hodgkin lymphoma; Burkitt lymphoma; diffuse large B-cell lymphoma; diffuse large B-cell lymphoma of the central nervous system; follicular lymphoma; high grade B-cell lymphoma; mantle cell lymphoma; marginal zone lymphoma	False	34	Stim8hr
SRRD	0.1395240724086761	PRKCA	MIDOSTAURIN	B-cell chronic lymphocytic leukemia; acute myeloid leukemia; acute myeloid leukemia by FAB classification; aggressive systemic mastocytosis; chronic myelogenous leukemia, BCR-ABL1 positive; diffuse large B-cell lymphoma; juvenile myelomonocytic leukemia; mast cell leukemia; mast cell sarcoma; mastocytosis; myeloid leukemia; myeloid sarcoma	False	154	Stim8hr
RNF6	0.1395059674978256	IGF1R	TEPROTUMUMAB	Graves disease; Graves ophthalmopathy; T-B+ severe combined immunodeficiency due to gamma chain deficiency; chronic myelogenous leukemia, BCR-ABL1 positive; diffuse scleroderma; multiple sclerosis; plasma cell myeloma; thymic carcinoma; thymoma; type 1 diabetes mellitus	False	11	Stim8hr
RBM10	0.1394975632429123	RARG	ACITRETIN; ETRETINATE; TAZAROTENE; TRETINOIN	B-cell non-Hodgkin lymphoma; acute myeloid leukemia; acute promyelocytic leukemia; autoimmune thrombocytopenic purpura; chronic myelomonocytic leukemia; cutaneous lupus erythematosus; hand eczema; juvenile myelomonocytic leukemia; lymphoproliferative syndrome; myelofibrosis; neutropenia; palmoplantar pustulosis	False	358	Stim8hr
ZDHHC13	0.1394794583320617	PRKCA	MIDOSTAURIN	B-cell chronic lymphocytic leukemia; acute myeloid leukemia; acute myeloid leukemia by FAB classification; aggressive systemic mastocytosis; chronic myelogenous leukemia, BCR-ABL1 positive; diffuse large B-cell lymphoma; juvenile myelomonocytic leukemia; mast cell leukemia; mast cell sarcoma; mastocytosis; myeloid leukemia; myeloid sarcoma	False	31	Stim8hr
C15orf39	0.139475405216217	ACVR1	MOMELOTINIB; MOMELOTINIB DIHYDROCHLORIDE MONOHYDRATE; PACRITINIB; PACRITINIB CITRATE	B-cell chronic lymphocytic leukemia; Waldenstrom macroglobulinemia; acquired polycythemia vera; acute myeloid leukemia; chronic graft versus host disease; chronic myelomonocytic leukemia; chronic neutrophilic leukemia; essential thrombocythemia; follicular lymphoma; lymphoplasmacytic lymphoma; lymphoproliferative syndrome; mantle cell lymphoma	False	34	Stim8hr
PEX26	0.1394700109958648	PIK3CA	COPANLISIB; COPANLISIB HYDROCHLORIDE	B-cell chronic lymphocytic leukemia; Burkitt lymphoma; Waldenstrom macroglobulinemia; acute myeloid leukemia; blast phase chronic myelogenous leukemia, BCR-ABL1 positive; diffuse large B-cell lymphoma; follicular lymphoma; high grade B-cell lymphoma; indolent B-cell non-Hodgkin lymphoma; lymphangioma; lymphatic malformation; lymphoplasmacytic lymphoma	False	15	Stim8hr
ZNF24	0.1394382119178772	HDAC8	PANOBINOSTAT; PANOBINOSTAT LACTATE	B-cell chronic lymphocytic leukemia; B-cell non-Hodgkin lymphoma; Crohn disease; T-cell acute lymphoblastic leukemia; Waldenstrom macroglobulinemia; acquired polycythemia vera; acute myeloid leukemia; acute myeloid leukemia by FAB classification; adult T-cell leukemia/lymphoma; chronic myelogenous leukemia, BCR-ABL1 positive; chronic myelomonocytic leukemia; diffuse large B-cell lymphoma	False	15	Stim8hr
CMTR1	0.1394345462322235	HDAC3	PANOBINOSTAT; PANOBINOSTAT LACTATE	B-cell adult acute lymphocytic leukemia; B-cell childhood acute lymphoblastic leukemia; B-cell chronic lymphocytic leukemia; B-cell non-Hodgkin lymphoma; Burkitt lymphoma; Crohn disease; Niemann-Pick disease, type C1; T-cell acute lymphoblastic leukemia; T-cell adult acute lymphocytic leukemia; Waldenstrom macroglobulinemia; acquired polycythemia vera; acute monocytic leukemia	False	214	Stim8hr
ING3	0.139429286122322	CCR4	MOGAMULIZUMAB	adult T-cell leukemia/lymphoma; diffuse large B-cell lymphoma	False	149	Stim8hr
PRR3	0.1394187659025192	ITGB2	EFALIZUMAB	Sjogren syndrome; atopic conjunctivitis; atopic eczema; discoid lupus erythematosus; graft versus host disease; psoriasis; psoriasis vulgaris; psoriatic arthritis; rheumatoid arthritis; type 1 diabetes mellitus	False	14	Stim8hr
PRPSAP2	0.1394081264734268	POLE3	CYTARABINE; FLUDARABINE PHOSPHATE	B-cell acute lymphoblastic leukemia; B-cell adult acute lymphocytic leukemia; B-cell childhood acute lymphoblastic leukemia; B-cell chronic lymphocytic leukemia; B-cell non-Hodgkin lymphoma; B-cell prolymphocytic leukemia; Burkitt lymphoma; Crohn disease; Fanconi anemia; Langerhans cell histiocytosis; POEMS syndrome; T-cell acute lymphoblastic leukemia	False	47	Stim8hr
CBX3	0.139391615986824	CD3G	BLINATUMOMAB; ELRANATAMAB; EPCORITAMAB; GLOFITAMAB; MOSUNETUZUMAB; MUROMONAB-CD3; ODRONEXTAMAB; TALQUETAMAB; TECLISTAMAB	B-cell acute lymphoblastic leukemia; B-cell adult acute lymphocytic leukemia; B-cell childhood acute lymphoblastic leukemia; B-cell chronic lymphocytic leukemia; B-cell non-Hodgkin lymphoma; Burkitt lymphoma; Crohn disease; T-cell acute lymphoblastic leukemia; T-cell adult acute lymphocytic leukemia; Waldenstrom macroglobulinemia; acute leukemia of ambiguous lineage; acute myeloid leukemia	False	170	Stim8hr
NDUFB5	0.1393401473760604	CYSLTR1	MONTELUKAST; MONTELUKAST SODIUM	allergic asthma; allergic rhinitis; atopic IgE-mediated allergic disorder; atopic eczema; chronic graft versus host disease; perennial allergic rhinitis; rheumatoid arthritis; seasonal allergic rhinitis	False	71	Stim8hr
ALOX5AP	0.1393349468708038	ITGB2	EFALIZUMAB	Sjogren syndrome; atopic conjunctivitis; atopic eczema; discoid lupus erythematosus; graft versus host disease; psoriasis; psoriasis vulgaris; psoriatic arthritis; rheumatoid arthritis; type 1 diabetes mellitus	False	19	Stim8hr
IFRD2	0.1393174529075622	EZH2	TAZEMETOSTAT; TAZEMETOSTAT HYDROBROMIDE	B-cell non-Hodgkin lymphoma; acute myeloid leukemia; diffuse large B-cell lymphoma; follicular lymphoma; mantle cell lymphoma; plasma cell myeloma	False	62	Stim8hr
SP110	0.1392979025840759	CCR4	MOGAMULIZUMAB	adult T-cell leukemia/lymphoma; diffuse large B-cell lymphoma	False	46	Stim8hr
SUN2	0.139286383986473	ITGB2	EFALIZUMAB	Sjogren syndrome; atopic conjunctivitis; atopic eczema; discoid lupus erythematosus; graft versus host disease; psoriasis; psoriasis vulgaris; psoriatic arthritis; rheumatoid arthritis; type 1 diabetes mellitus	False	13	Stim8hr
ADD1	0.1392711848020553	EZH2	TAZEMETOSTAT; TAZEMETOSTAT HYDROBROMIDE	B-cell non-Hodgkin lymphoma; acute myeloid leukemia; diffuse large B-cell lymphoma; follicular lymphoma; mantle cell lymphoma; plasma cell myeloma	False	23	Stim8hr
UBE2R2	0.1392566263675689	AHR	TAPINAROF	atopic eczema; cutaneous lupus erythematosus; psoriasis; psoriasis vulgaris	False	110	Stim8hr
SELENOW	0.1392108798027038	CD2	ALEFACEPT	Chediak-Higashi syndrome; Chédiak-Higashi syndrome; Fanconi anemia; Wiskott-Aldrich syndrome; acute graft versus host disease; autoimmune hepatitis; chronic graft versus host disease; chronic granulomatous disease; graft versus host disease; immune system disorder; leukocyte adhesion deficiency; lymphoproliferative syndrome	False	23	Stim8hr
SNX3	0.1391640454530716	PRKCA	MIDOSTAURIN	B-cell chronic lymphocytic leukemia; acute myeloid leukemia; acute myeloid leukemia by FAB classification; aggressive systemic mastocytosis; chronic myelogenous leukemia, BCR-ABL1 positive; diffuse large B-cell lymphoma; juvenile myelomonocytic leukemia; mast cell leukemia; mast cell sarcoma; mastocytosis; myeloid leukemia; myeloid sarcoma	False	15	Stim8hr
CWC27	0.1391403526067733	AHR	TAPINAROF	atopic eczema; cutaneous lupus erythematosus; psoriasis; psoriasis vulgaris	False	128	Stim8hr
GOT2	0.1391230374574661	CD3E	BLINATUMOMAB; ELRANATAMAB; EPCORITAMAB; GLOFITAMAB; MOSUNETUZUMAB; MUROMONAB-CD3; ODRONEXTAMAB; TALQUETAMAB; TECLISTAMAB; TEPLIZUMAB	B-cell acute lymphoblastic leukemia; B-cell adult acute lymphocytic leukemia; B-cell childhood acute lymphoblastic leukemia; B-cell chronic lymphocytic leukemia; B-cell non-Hodgkin lymphoma; Burkitt lymphoma; Crohn disease; Graves ophthalmopathy; T-cell acute lymphoblastic leukemia; T-cell adult acute lymphocytic leukemia; T-cell large granular lymphocyte leukemia; T-cell prolymphocytic leukemia	False	17	Stim8hr
CHPF	0.139121413230896	CD79B	POLATUZUMAB VEDOTIN	B-cell chronic lymphocytic leukemia; B-cell non-Hodgkin lymphoma; Burkitt lymphoma; diffuse large B-cell lymphoma; diffuse large B-cell lymphoma of the central nervous system; follicular lymphoma; high grade B-cell lymphoma; mantle cell lymphoma; marginal zone lymphoma	False	24	Stim8hr
SRSF8	0.1390893757343292	ITGB2	EFALIZUMAB	Sjogren syndrome; atopic conjunctivitis; atopic eczema; discoid lupus erythematosus; graft versus host disease; psoriasis; psoriasis vulgaris; psoriatic arthritis; rheumatoid arthritis; type 1 diabetes mellitus	False	38	Stim8hr
DLAT	0.1390554755926132	HDAC8	PANOBINOSTAT; PANOBINOSTAT LACTATE	B-cell chronic lymphocytic leukemia; B-cell non-Hodgkin lymphoma; Crohn disease; T-cell acute lymphoblastic leukemia; Waldenstrom macroglobulinemia; acquired polycythemia vera; acute myeloid leukemia; acute myeloid leukemia by FAB classification; adult T-cell leukemia/lymphoma; chronic myelogenous leukemia, BCR-ABL1 positive; chronic myelomonocytic leukemia; diffuse large B-cell lymphoma	False	22	Stim8hr
TNFSF9	0.1390440911054611	AHR	TAPINAROF	atopic eczema; cutaneous lupus erythematosus; psoriasis; psoriasis vulgaris	False	21	Stim8hr
UPRT	0.1390314549207687	CD3G	BLINATUMOMAB; ELRANATAMAB; EPCORITAMAB; GLOFITAMAB; MOSUNETUZUMAB; MUROMONAB-CD3; ODRONEXTAMAB; TALQUETAMAB; TECLISTAMAB	B-cell acute lymphoblastic leukemia; B-cell adult acute lymphocytic leukemia; B-cell childhood acute lymphoblastic leukemia; B-cell chronic lymphocytic leukemia; B-cell non-Hodgkin lymphoma; Burkitt lymphoma; Crohn disease; T-cell acute lymphoblastic leukemia; T-cell adult acute lymphocytic leukemia; Waldenstrom macroglobulinemia; acute leukemia of ambiguous lineage; acute myeloid leukemia	False	19	Stim8hr
STXBP1	0.1390081197023391	CD2	ALEFACEPT	Chediak-Higashi syndrome; Chédiak-Higashi syndrome; Fanconi anemia; Wiskott-Aldrich syndrome; acute graft versus host disease; autoimmune hepatitis; chronic graft versus host disease; chronic granulomatous disease; graft versus host disease; immune system disorder; leukocyte adhesion deficiency; lymphoproliferative syndrome	False	7	Stim8hr
CHID1	0.1389996260404586	LCK	DASATINIB ANHYDROUS	B-cell adult acute lymphocytic leukemia; B-cell childhood acute lymphoblastic leukemia; B-cell chronic lymphocytic leukemia; T-cell acute lymphoblastic leukemia; T-cell adult acute lymphocytic leukemia; Waldenstrom macroglobulinemia; acquired polycythemia vera; acute myeloid leukemia; blast phase chronic myelogenous leukemia, BCR-ABL1 positive; chronic myelogenous leukemia, BCR-ABL1 positive; diffuse large B-cell lymphoma; juvenile myelomonocytic leukemia	False	20	Stim8hr
FLOT1	0.1389952003955841	ITGB2	EFALIZUMAB	Sjogren syndrome; atopic conjunctivitis; atopic eczema; discoid lupus erythematosus; graft versus host disease; psoriasis; psoriasis vulgaris; psoriatic arthritis; rheumatoid arthritis; type 1 diabetes mellitus	False	26	Stim8hr
MAML2	0.1389738172292709	CRBN	LENALIDOMIDE; POMALIDOMIDE; THALIDOMIDE	B-cell chronic lymphocytic leukemia; B-cell non-Hodgkin lymphoma; Burkitt lymphoma; Castleman disease; Crohn disease; Erdheim-Chester disease; HIV wasting syndrome; Langerhans cell histiocytosis; MALT lymphoma; POEMS syndrome; Sjogren syndrome; T-cell acute lymphoblastic leukemia	False	32	Stim8hr
BIVM	0.1389236599206924	CD80	ABATACEPT; BELATACEPT	Crohn disease; Sjogren syndrome; acute myeloid leukemia; ankylosing spondylitis; autoimmune hepatitis; chronic graft versus host disease; common variable immunodeficiency; cutaneous lupus erythematosus; follicular lymphoma; graft versus host disease; granulomatosis with polyangiitis; immune system disorder	False	40	Stim8hr
CLK1	0.1389227360486984	CCR4	MOGAMULIZUMAB	adult T-cell leukemia/lymphoma; diffuse large B-cell lymphoma	False	48	Stim8hr
TM2D1	0.1389093548059463	SLAMF7	ELOTUZUMAB	acute myeloid leukemia; myelofibrosis; plasma cell myeloma; smoldering plasma cell myeloma	False	293	Stim8hr
TXNDC15	0.1388551443815231	PRKCA	MIDOSTAURIN	B-cell chronic lymphocytic leukemia; acute myeloid leukemia; acute myeloid leukemia by FAB classification; aggressive systemic mastocytosis; chronic myelogenous leukemia, BCR-ABL1 positive; diffuse large B-cell lymphoma; juvenile myelomonocytic leukemia; mast cell leukemia; mast cell sarcoma; mastocytosis; myeloid leukemia; myeloid sarcoma	False	32	Stim8hr
FHOD1	0.1388469040393829	PRKD3	MIDOSTAURIN	B-cell chronic lymphocytic leukemia; acute myeloid leukemia; acute myeloid leukemia by FAB classification; aggressive systemic mastocytosis; chronic myelogenous leukemia, BCR-ABL1 positive; diffuse large B-cell lymphoma; juvenile myelomonocytic leukemia; mast cell leukemia; mast cell sarcoma; mastocytosis; myeloid leukemia; myeloid sarcoma	False	25	Stim8hr
CTNNA1	0.1387805938720703	CD2	ALEFACEPT	Chediak-Higashi syndrome; Chédiak-Higashi syndrome; Fanconi anemia; Wiskott-Aldrich syndrome; acute graft versus host disease; autoimmune hepatitis; chronic graft versus host disease; chronic granulomatous disease; graft versus host disease; immune system disorder; leukocyte adhesion deficiency; lymphoproliferative syndrome	False	18	Stim8hr
PIP5K1A	0.1387522667646408	CCR4	MOGAMULIZUMAB	adult T-cell leukemia/lymphoma; diffuse large B-cell lymphoma	False	52	Stim8hr
EPC1	0.1387107819318771	EZH2	TAZEMETOSTAT; TAZEMETOSTAT HYDROBROMIDE	B-cell non-Hodgkin lymphoma; acute myeloid leukemia; diffuse large B-cell lymphoma; follicular lymphoma; mantle cell lymphoma; plasma cell myeloma	False	363	Stim8hr
ZDHHC20	0.1387014389038086	RRM2B	FLUDARABINE PHOSPHATE; HYDROXYUREA	AIDS; B-cell adult acute lymphocytic leukemia; B-cell childhood acute lymphoblastic leukemia; B-cell chronic lymphocytic leukemia; B-cell non-Hodgkin lymphoma; B-cell prolymphocytic leukemia; Burkitt lymphoma; Crohn disease; Fanconi anemia; Langerhans cell histiocytosis; POEMS syndrome; T-cell acute lymphoblastic leukemia	False	35	Stim8hr
CYP1B1	0.1386873573064804	TUBB4B	BELANTAMAB MAFODOTIN; COLCHICINE; POLATUZUMAB VEDOTIN; VINCRISTINE SULFATE	AIDS; B-cell acute lymphoblastic leukemia; B-cell adult acute lymphocytic leukemia; B-cell childhood acute lymphoblastic leukemia; B-cell chronic lymphocytic leukemia; B-cell non-Hodgkin lymphoma; Burkitt lymphoma; Castleman disease; Hashimoto thyroiditis; Langerhans cell histiocytosis; MALT lymphoma; Postpericardiotomy Syndrome	False	32	Stim8hr
NUBPL	0.1386785954236984	HDAC6	PANOBINOSTAT; PANOBINOSTAT LACTATE	B-cell adult acute lymphocytic leukemia; B-cell childhood acute lymphoblastic leukemia; B-cell chronic lymphocytic leukemia; B-cell non-Hodgkin lymphoma; Burkitt lymphoma; Crohn disease; Niemann-Pick disease, type C1; T-cell acute lymphoblastic leukemia; T-cell adult acute lymphocytic leukemia; Waldenstrom macroglobulinemia; acquired polycythemia vera; acute monocytic leukemia	False	31	Stim8hr
TNFAIP8L2	0.1386750191450119	CD3G	BLINATUMOMAB; ELRANATAMAB; EPCORITAMAB; GLOFITAMAB; MOSUNETUZUMAB; MUROMONAB-CD3; ODRONEXTAMAB; TALQUETAMAB; TECLISTAMAB	B-cell acute lymphoblastic leukemia; B-cell adult acute lymphocytic leukemia; B-cell childhood acute lymphoblastic leukemia; B-cell chronic lymphocytic leukemia; B-cell non-Hodgkin lymphoma; Burkitt lymphoma; Crohn disease; T-cell acute lymphoblastic leukemia; T-cell adult acute lymphocytic leukemia; Waldenstrom macroglobulinemia; acute leukemia of ambiguous lineage; acute myeloid leukemia	False	28	Stim8hr
BCL2L12	0.138622298836708	IMPDH2	MYCOPHENOLATE SODIUM; MYCOPHENOLIC ACID; THIOGUANINE	B-cell acute lymphoblastic leukemia; B-cell chronic lymphocytic leukemia; B-cell non-Hodgkin lymphoma; Burkitt lymphoma; Crohn disease; Fanconi anemia; GATA2 deficiency with susceptibility to MDS/AML; Graves disease; Henoch-Schoenlein purpura; Langerhans cell histiocytosis; Sjogren syndrome; T-cell acute lymphoblastic leukemia	False	21	Stim8hr
MRI1	0.1386158615350723	TYK2	DELGOCITINIB; DEUCRAVACITINIB; FILGOTINIB; FILGOTINIB MALEATE; RUXOLITINIB; TOFACITINIB; TOFACITINIB CITRATE; UPADACITINIB; UPADACITINIB HEMIHYDRATE	Aicardi-Goutieres syndrome; B-cell acute lymphoblastic leukemia; B-cell adult acute lymphocytic leukemia; B-cell childhood acute lymphoblastic leukemia; B-cell chronic lymphocytic leukemia; B-cell non-Hodgkin lymphoma; Crohn disease; Sjogren syndrome; T-cell acute lymphoblastic leukemia; T-cell adult acute lymphocytic leukemia; T-cell large granular lymphocyte leukemia; T-cell prolymphocytic leukemia	False	29	Stim8hr
ANO10	0.1386104971170425	PPIA	CYCLOSPORINE	22q11.2 deletion syndrome; B-cell chronic lymphocytic leukemia; B-cell non-Hodgkin lymphoma; Chediak-Higashi syndrome; Chédiak-Higashi syndrome; Fanconi anemia; Sjogren syndrome; T-cell large granular lymphocyte leukemia; Wiskott-Aldrich syndrome; X-linked lymphoproliferative syndrome; acquired polycythemia vera; acute graft versus host disease	False	13	Stim8hr
ATF6B	0.1385854482650756	ITGB2	EFALIZUMAB	Sjogren syndrome; atopic conjunctivitis; atopic eczema; discoid lupus erythematosus; graft versus host disease; psoriasis; psoriasis vulgaris; psoriatic arthritis; rheumatoid arthritis; type 1 diabetes mellitus	False	44	Stim8hr
CGREF1	0.13858163356781	ACVR1	MOMELOTINIB; MOMELOTINIB DIHYDROCHLORIDE MONOHYDRATE; PACRITINIB; PACRITINIB CITRATE	B-cell chronic lymphocytic leukemia; Waldenstrom macroglobulinemia; acquired polycythemia vera; acute myeloid leukemia; chronic graft versus host disease; chronic myelomonocytic leukemia; chronic neutrophilic leukemia; essential thrombocythemia; follicular lymphoma; lymphoplasmacytic lymphoma; lymphoproliferative syndrome; mantle cell lymphoma	False	21	Stim8hr
ANKRD28	0.1385668963193893	CCR4	MOGAMULIZUMAB	adult T-cell leukemia/lymphoma; diffuse large B-cell lymphoma	False	21	Stim8hr
WDR73	0.1385518312454223	ITGB2	EFALIZUMAB	Sjogren syndrome; atopic conjunctivitis; atopic eczema; discoid lupus erythematosus; graft versus host disease; psoriasis; psoriasis vulgaris; psoriatic arthritis; rheumatoid arthritis; type 1 diabetes mellitus	False	104	Stim8hr
LANCL2	0.1385482847690582	BCR	ASCIMINIB; ASCIMINIB HYDROCHLORIDE; BOSUTINIB MONOHYDRATE; DASATINIB; DASATINIB ANHYDROUS; IMATINIB; IMATINIB MESYLATE; NILOTINIB; NILOTINIB HYDROCHLORIDE MONOHYDRATE; PONATINIB; PONATINIB HYDROCHLORIDE	B-cell acute lymphoblastic leukemia; B-cell adult acute lymphocytic leukemia; B-cell childhood acute lymphoblastic leukemia; B-cell chronic lymphocytic leukemia; T-cell acute lymphoblastic leukemia; T-cell adult acute lymphocytic leukemia; Waldenstrom macroglobulinemia; acquired polycythemia vera; acute leukemia of ambiguous lineage; acute myeloid leukemia; acute promyelocytic leukemia; atypical chronic myeloid leukemia, BCR-ABL1 negative	False	9	Stim8hr
ZNF622	0.1385469436645507	IMPDH2	MYCOPHENOLATE SODIUM; MYCOPHENOLIC ACID; THIOGUANINE	B-cell acute lymphoblastic leukemia; B-cell chronic lymphocytic leukemia; B-cell non-Hodgkin lymphoma; Burkitt lymphoma; Crohn disease; Fanconi anemia; GATA2 deficiency with susceptibility to MDS/AML; Graves disease; Henoch-Schoenlein purpura; Langerhans cell histiocytosis; Sjogren syndrome; T-cell acute lymphoblastic leukemia	False	95	Stim8hr
NECTIN1	0.1385433077812194	ITGB2	EFALIZUMAB	Sjogren syndrome; atopic conjunctivitis; atopic eczema; discoid lupus erythematosus; graft versus host disease; psoriasis; psoriasis vulgaris; psoriatic arthritis; rheumatoid arthritis; type 1 diabetes mellitus	False	10	Stim8hr
RBPJ	0.1385321617126464	IL4R	DUPILUMAB	Netherton syndrome; allergic asthma; allergic bronchopulmonary aspergillosis; allergic rhinitis; atopic conjunctivitis; atopic eczema; bullous pemphigoid; food allergy; hypereosinophilic syndrome; localized scleroderma; peanut allergic reaction; psoriasis	False	140	Stim8hr
GRAMD4	0.1385114639997482	IL2RB	BASILIXIMAB; DACLIZUMAB	AIDS; B-cell chronic lymphocytic leukemia; B-cell non-Hodgkin lymphoma; Crohn disease; Henoch-Schoenlein purpura; Sjogren syndrome; T-cell acute lymphoblastic leukemia; T-cell large granular lymphocyte leukemia; T-cell leukemia; Wiskott-Aldrich syndrome; acute graft versus host disease; acute myeloid leukemia	False	48	Stim8hr
CBL	0.1385073512792587	VDR	CALCIPOTRIENE; CALCITRIOL	B-cell chronic lymphocytic leukemia; Crohn disease; Graves disease; Hashimoto thyroiditis; acute myeloid leukemia; acute myeloid leukemia by FAB classification; allergic bronchopulmonary aspergillosis; allergic rhinitis; atopic conjunctivitis; atopic eczema; autoimmune thrombocytopenic purpura; chronic granulomatous disease	False	74	Stim8hr
SP4	0.1384782642126083	AHR	TAPINAROF	atopic eczema; cutaneous lupus erythematosus; psoriasis; psoriasis vulgaris	False	86	Stim8hr
SLC29A1	0.1384695917367935	HDAC3	PANOBINOSTAT; PANOBINOSTAT LACTATE	B-cell adult acute lymphocytic leukemia; B-cell childhood acute lymphoblastic leukemia; B-cell chronic lymphocytic leukemia; B-cell non-Hodgkin lymphoma; Burkitt lymphoma; Crohn disease; Niemann-Pick disease, type C1; T-cell acute lymphoblastic leukemia; T-cell adult acute lymphocytic leukemia; Waldenstrom macroglobulinemia; acquired polycythemia vera; acute monocytic leukemia	False	42	Stim8hr
BCLAF1	0.1384563744068145	HDAC8	PANOBINOSTAT; PANOBINOSTAT LACTATE	B-cell chronic lymphocytic leukemia; B-cell non-Hodgkin lymphoma; Crohn disease; T-cell acute lymphoblastic leukemia; Waldenstrom macroglobulinemia; acquired polycythemia vera; acute myeloid leukemia; acute myeloid leukemia by FAB classification; adult T-cell leukemia/lymphoma; chronic myelogenous leukemia, BCR-ABL1 positive; chronic myelomonocytic leukemia; diffuse large B-cell lymphoma	False	160	Stim8hr
FMNL1	0.1384114921092987	IFNG	EMAPALUMAB	Primary hemophagocytic lymphohistiocytosis; chronic granulomatous disease; discoid lupus erythematosus; hemophagocytic syndrome; immune system disorder; inflammatory bowel disease; macrophage activation syndrome; psoriasis; rheumatoid arthritis; systemic lupus erythematosus	False	45	Stim8hr
LAPTM4A	0.1383871883153915	IMPDH2	MYCOPHENOLATE SODIUM; MYCOPHENOLIC ACID; THIOGUANINE	B-cell acute lymphoblastic leukemia; B-cell chronic lymphocytic leukemia; B-cell non-Hodgkin lymphoma; Burkitt lymphoma; Crohn disease; Fanconi anemia; GATA2 deficiency with susceptibility to MDS/AML; Graves disease; Henoch-Schoenlein purpura; Langerhans cell histiocytosis; Sjogren syndrome; T-cell acute lymphoblastic leukemia	False	31	Stim8hr
HSF1	0.1383595466613769	PRKCA	MIDOSTAURIN	B-cell chronic lymphocytic leukemia; acute myeloid leukemia; acute myeloid leukemia by FAB classification; aggressive systemic mastocytosis; chronic myelogenous leukemia, BCR-ABL1 positive; diffuse large B-cell lymphoma; juvenile myelomonocytic leukemia; mast cell leukemia; mast cell sarcoma; mastocytosis; myeloid leukemia; myeloid sarcoma	False	70	Stim8hr
R3HCC1L	0.138358011841774	TUBB4B	BELANTAMAB MAFODOTIN; COLCHICINE; POLATUZUMAB VEDOTIN; VINCRISTINE SULFATE	AIDS; B-cell acute lymphoblastic leukemia; B-cell adult acute lymphocytic leukemia; B-cell childhood acute lymphoblastic leukemia; B-cell chronic lymphocytic leukemia; B-cell non-Hodgkin lymphoma; Burkitt lymphoma; Castleman disease; Hashimoto thyroiditis; Langerhans cell histiocytosis; MALT lymphoma; Postpericardiotomy Syndrome	False	171	Stim8hr
ZNF512	0.1383489072322845	CUL4A	LENALIDOMIDE; POMALIDOMIDE; THALIDOMIDE	B-cell chronic lymphocytic leukemia; B-cell non-Hodgkin lymphoma; Burkitt lymphoma; Castleman disease; Crohn disease; Erdheim-Chester disease; HIV wasting syndrome; Langerhans cell histiocytosis; MALT lymphoma; POEMS syndrome; Sjogren syndrome; T-cell acute lymphoblastic leukemia	False	26	Stim8hr
THG1L	0.1383370012044906	ACVR1	MOMELOTINIB; MOMELOTINIB DIHYDROCHLORIDE MONOHYDRATE; PACRITINIB; PACRITINIB CITRATE	B-cell chronic lymphocytic leukemia; Waldenstrom macroglobulinemia; acquired polycythemia vera; acute myeloid leukemia; chronic graft versus host disease; chronic myelomonocytic leukemia; chronic neutrophilic leukemia; essential thrombocythemia; follicular lymphoma; lymphoplasmacytic lymphoma; lymphoproliferative syndrome; mantle cell lymphoma	False	216	Stim8hr
PTDSS1	0.138336181640625	CD2	ALEFACEPT	Chediak-Higashi syndrome; Chédiak-Higashi syndrome; Fanconi anemia; Wiskott-Aldrich syndrome; acute graft versus host disease; autoimmune hepatitis; chronic graft versus host disease; chronic granulomatous disease; graft versus host disease; immune system disorder; leukocyte adhesion deficiency; lymphoproliferative syndrome	False	67	Stim8hr
LRCH3	0.1383218914270401	AHR	TAPINAROF	atopic eczema; cutaneous lupus erythematosus; psoriasis; psoriasis vulgaris	False	7	Stim8hr
ANKRD13B	0.138310894370079	CUL4A	LENALIDOMIDE; POMALIDOMIDE; THALIDOMIDE	B-cell chronic lymphocytic leukemia; B-cell non-Hodgkin lymphoma; Burkitt lymphoma; Castleman disease; Crohn disease; Erdheim-Chester disease; HIV wasting syndrome; Langerhans cell histiocytosis; MALT lymphoma; POEMS syndrome; Sjogren syndrome; T-cell acute lymphoblastic leukemia	False	15	Stim8hr
TMEM135	0.1383016109466552	PRKCA	MIDOSTAURIN	B-cell chronic lymphocytic leukemia; acute myeloid leukemia; acute myeloid leukemia by FAB classification; aggressive systemic mastocytosis; chronic myelogenous leukemia, BCR-ABL1 positive; diffuse large B-cell lymphoma; juvenile myelomonocytic leukemia; mast cell leukemia; mast cell sarcoma; mastocytosis; myeloid leukemia; myeloid sarcoma	False	21	Stim8hr
TMOD3	0.1382899284362793	PRKCA	MIDOSTAURIN	B-cell chronic lymphocytic leukemia; acute myeloid leukemia; acute myeloid leukemia by FAB classification; aggressive systemic mastocytosis; chronic myelogenous leukemia, BCR-ABL1 positive; diffuse large B-cell lymphoma; juvenile myelomonocytic leukemia; mast cell leukemia; mast cell sarcoma; mastocytosis; myeloid leukemia; myeloid sarcoma	False	27	Stim8hr
CANX	0.1382736265659332	CCR4	MOGAMULIZUMAB	adult T-cell leukemia/lymphoma; diffuse large B-cell lymphoma	False	97	Stim8hr
ITGA4	0.1382582336664199	CD3E	BLINATUMOMAB; ELRANATAMAB; EPCORITAMAB; GLOFITAMAB; MOSUNETUZUMAB; MUROMONAB-CD3; ODRONEXTAMAB; TALQUETAMAB; TECLISTAMAB; TEPLIZUMAB	B-cell acute lymphoblastic leukemia; B-cell adult acute lymphocytic leukemia; B-cell childhood acute lymphoblastic leukemia; B-cell chronic lymphocytic leukemia; B-cell non-Hodgkin lymphoma; Burkitt lymphoma; Crohn disease; Graves ophthalmopathy; T-cell acute lymphoblastic leukemia; T-cell adult acute lymphocytic leukemia; T-cell large granular lymphocyte leukemia; T-cell prolymphocytic leukemia	True	10	Stim8hr
LSM1	0.1382488310337066	HDAC8	PANOBINOSTAT; PANOBINOSTAT LACTATE	B-cell chronic lymphocytic leukemia; B-cell non-Hodgkin lymphoma; Crohn disease; T-cell acute lymphoblastic leukemia; Waldenstrom macroglobulinemia; acquired polycythemia vera; acute myeloid leukemia; acute myeloid leukemia by FAB classification; adult T-cell leukemia/lymphoma; chronic myelogenous leukemia, BCR-ABL1 positive; chronic myelomonocytic leukemia; diffuse large B-cell lymphoma	False	31	Stim8hr
HOMER2	0.1382041275501251	CD2	ALEFACEPT	Chediak-Higashi syndrome; Chédiak-Higashi syndrome; Fanconi anemia; Wiskott-Aldrich syndrome; acute graft versus host disease; autoimmune hepatitis; chronic graft versus host disease; chronic granulomatous disease; graft versus host disease; immune system disorder; leukocyte adhesion deficiency; lymphoproliferative syndrome	False	8	Stim8hr
AP5S1	0.1381953656673431	CD3G	BLINATUMOMAB; ELRANATAMAB; EPCORITAMAB; GLOFITAMAB; MOSUNETUZUMAB; MUROMONAB-CD3; ODRONEXTAMAB; TALQUETAMAB; TECLISTAMAB	B-cell acute lymphoblastic leukemia; B-cell adult acute lymphocytic leukemia; B-cell childhood acute lymphoblastic leukemia; B-cell chronic lymphocytic leukemia; B-cell non-Hodgkin lymphoma; Burkitt lymphoma; Crohn disease; T-cell acute lymphoblastic leukemia; T-cell adult acute lymphocytic leukemia; Waldenstrom macroglobulinemia; acute leukemia of ambiguous lineage; acute myeloid leukemia	False	19	Stim8hr
TMEM128	0.1381614804267883	ADA	AUTOLOGOUS CD34+ ENRICHED CELL FRACTION THAT CONTAINS CD34+ CELLS TRANSDUCED WITH RETROVIRAL VECTOR THAT ENCODES FOR THE HUMAN ADA CDNA SEQUENCE; PENTOSTATIN	B-cell chronic lymphocytic leukemia; MALT lymphoma; acute graft versus host disease; adult T-cell leukemia/lymphoma; chronic graft versus host disease; chronic myelogenous leukemia, BCR-ABL1 positive; follicular lymphoma; graft versus host disease; hairy cell leukemia; inborn error of immunity; indolent B-cell non-Hodgkin lymphoma; mantle cell lymphoma	False	28	Stim8hr
ARL14EP	0.1381109356880188	CD79B	POLATUZUMAB VEDOTIN	B-cell chronic lymphocytic leukemia; B-cell non-Hodgkin lymphoma; Burkitt lymphoma; diffuse large B-cell lymphoma; diffuse large B-cell lymphoma of the central nervous system; follicular lymphoma; high grade B-cell lymphoma; mantle cell lymphoma; marginal zone lymphoma	False	47	Stim8hr
MED13L	0.13806813955307	CD3D	BLINATUMOMAB; ELRANATAMAB; EPCORITAMAB; GLOFITAMAB; MOSUNETUZUMAB; MUROMONAB-CD3; ODRONEXTAMAB; TALQUETAMAB; TECLISTAMAB	B-cell acute lymphoblastic leukemia; B-cell adult acute lymphocytic leukemia; B-cell childhood acute lymphoblastic leukemia; B-cell chronic lymphocytic leukemia; B-cell non-Hodgkin lymphoma; Burkitt lymphoma; Crohn disease; T-cell acute lymphoblastic leukemia; T-cell adult acute lymphocytic leukemia; Waldenstrom macroglobulinemia; acute leukemia of ambiguous lineage; acute myeloid leukemia	False	58	Stim8hr
PTMS	0.1380564421415329	RRM2B	FLUDARABINE PHOSPHATE; HYDROXYUREA	AIDS; B-cell adult acute lymphocytic leukemia; B-cell childhood acute lymphoblastic leukemia; B-cell chronic lymphocytic leukemia; B-cell non-Hodgkin lymphoma; B-cell prolymphocytic leukemia; Burkitt lymphoma; Crohn disease; Fanconi anemia; Langerhans cell histiocytosis; POEMS syndrome; T-cell acute lymphoblastic leukemia	False	27	Stim8hr
FAM200B	0.1380182057619094	CRBN	LENALIDOMIDE; POMALIDOMIDE; THALIDOMIDE	B-cell chronic lymphocytic leukemia; B-cell non-Hodgkin lymphoma; Burkitt lymphoma; Castleman disease; Crohn disease; Erdheim-Chester disease; HIV wasting syndrome; Langerhans cell histiocytosis; MALT lymphoma; POEMS syndrome; Sjogren syndrome; T-cell acute lymphoblastic leukemia	False	33	Stim8hr
DHX32	0.1380003243684768	ADA	AUTOLOGOUS CD34+ ENRICHED CELL FRACTION THAT CONTAINS CD34+ CELLS TRANSDUCED WITH RETROVIRAL VECTOR THAT ENCODES FOR THE HUMAN ADA CDNA SEQUENCE; PENTOSTATIN	B-cell chronic lymphocytic leukemia; MALT lymphoma; acute graft versus host disease; adult T-cell leukemia/lymphoma; chronic graft versus host disease; chronic myelogenous leukemia, BCR-ABL1 positive; follicular lymphoma; graft versus host disease; hairy cell leukemia; inborn error of immunity; indolent B-cell non-Hodgkin lymphoma; mantle cell lymphoma	False	10	Stim8hr
WDR76	0.137998566031456	LCK	DASATINIB ANHYDROUS	B-cell adult acute lymphocytic leukemia; B-cell childhood acute lymphoblastic leukemia; B-cell chronic lymphocytic leukemia; T-cell acute lymphoblastic leukemia; T-cell adult acute lymphocytic leukemia; Waldenstrom macroglobulinemia; acquired polycythemia vera; acute myeloid leukemia; blast phase chronic myelogenous leukemia, BCR-ABL1 positive; chronic myelogenous leukemia, BCR-ABL1 positive; diffuse large B-cell lymphoma; juvenile myelomonocytic leukemia	False	33	Stim8hr
QRICH1	0.1379877030849456	POLE3	CYTARABINE; FLUDARABINE PHOSPHATE	B-cell acute lymphoblastic leukemia; B-cell adult acute lymphocytic leukemia; B-cell childhood acute lymphoblastic leukemia; B-cell chronic lymphocytic leukemia; B-cell non-Hodgkin lymphoma; B-cell prolymphocytic leukemia; Burkitt lymphoma; Crohn disease; Fanconi anemia; Langerhans cell histiocytosis; POEMS syndrome; T-cell acute lymphoblastic leukemia	False	130	Stim8hr
MEX3D	0.1379807144403457	PRKCA	MIDOSTAURIN	B-cell chronic lymphocytic leukemia; acute myeloid leukemia; acute myeloid leukemia by FAB classification; aggressive systemic mastocytosis; chronic myelogenous leukemia, BCR-ABL1 positive; diffuse large B-cell lymphoma; juvenile myelomonocytic leukemia; mast cell leukemia; mast cell sarcoma; mastocytosis; myeloid leukemia; myeloid sarcoma	False	42	Stim8hr
AP4S1	0.1379755586385727	IDH2	ENASIDENIB MESYLATE	acute myeloid leukemia; acute myeloid leukemia by FAB classification; chronic myelomonocytic leukemia; myelofibrosis; myeloid leukemia; myeloproliferative neoplasm; plasma cell myeloma	False	10	Stim8hr
SLFN11	0.137972816824913	AHR	TAPINAROF	atopic eczema; cutaneous lupus erythematosus; psoriasis; psoriasis vulgaris	False	15	Stim8hr
SLC25A17	0.1379314810037613	HDAC8	PANOBINOSTAT; PANOBINOSTAT LACTATE	B-cell chronic lymphocytic leukemia; B-cell non-Hodgkin lymphoma; Crohn disease; T-cell acute lymphoblastic leukemia; Waldenstrom macroglobulinemia; acquired polycythemia vera; acute myeloid leukemia; acute myeloid leukemia by FAB classification; adult T-cell leukemia/lymphoma; chronic myelogenous leukemia, BCR-ABL1 positive; chronic myelomonocytic leukemia; diffuse large B-cell lymphoma	False	19	Stim8hr
PRAF2	0.137919545173645	RRM2B	FLUDARABINE PHOSPHATE; HYDROXYUREA	AIDS; B-cell adult acute lymphocytic leukemia; B-cell childhood acute lymphoblastic leukemia; B-cell chronic lymphocytic leukemia; B-cell non-Hodgkin lymphoma; B-cell prolymphocytic leukemia; Burkitt lymphoma; Crohn disease; Fanconi anemia; Langerhans cell histiocytosis; POEMS syndrome; T-cell acute lymphoblastic leukemia	False	30	Stim8hr
RNF115	0.1379190385341644	IFNG	EMAPALUMAB	Primary hemophagocytic lymphohistiocytosis; chronic granulomatous disease; discoid lupus erythematosus; hemophagocytic syndrome; immune system disorder; inflammatory bowel disease; macrophage activation syndrome; psoriasis; rheumatoid arthritis; systemic lupus erythematosus	False	71	Stim8hr
RNF26	0.1379176974296569	PIK3CA	COPANLISIB; COPANLISIB HYDROCHLORIDE	B-cell chronic lymphocytic leukemia; Burkitt lymphoma; Waldenstrom macroglobulinemia; acute myeloid leukemia; blast phase chronic myelogenous leukemia, BCR-ABL1 positive; diffuse large B-cell lymphoma; follicular lymphoma; high grade B-cell lymphoma; indolent B-cell non-Hodgkin lymphoma; lymphangioma; lymphatic malformation; lymphoplasmacytic lymphoma	False	38	Stim8hr
FNDC10	0.137906789779663	TUBB4B	BELANTAMAB MAFODOTIN; COLCHICINE; POLATUZUMAB VEDOTIN; VINCRISTINE SULFATE	AIDS; B-cell acute lymphoblastic leukemia; B-cell adult acute lymphocytic leukemia; B-cell childhood acute lymphoblastic leukemia; B-cell chronic lymphocytic leukemia; B-cell non-Hodgkin lymphoma; Burkitt lymphoma; Castleman disease; Hashimoto thyroiditis; Langerhans cell histiocytosis; MALT lymphoma; Postpericardiotomy Syndrome	False	16	Stim8hr
FBXO42	0.1378908008337021	HDAC7	PANOBINOSTAT; PANOBINOSTAT LACTATE	B-cell chronic lymphocytic leukemia; B-cell non-Hodgkin lymphoma; Crohn disease; T-cell acute lymphoblastic leukemia; Waldenstrom macroglobulinemia; acquired polycythemia vera; acute myeloid leukemia; acute myeloid leukemia by FAB classification; adult T-cell leukemia/lymphoma; chronic myelogenous leukemia, BCR-ABL1 positive; chronic myelomonocytic leukemia; diffuse large B-cell lymphoma	False	188	Stim8hr
SUMF2	0.1378654241561889	ACVR1	MOMELOTINIB; MOMELOTINIB DIHYDROCHLORIDE MONOHYDRATE; PACRITINIB; PACRITINIB CITRATE	B-cell chronic lymphocytic leukemia; Waldenstrom macroglobulinemia; acquired polycythemia vera; acute myeloid leukemia; chronic graft versus host disease; chronic myelomonocytic leukemia; chronic neutrophilic leukemia; essential thrombocythemia; follicular lymphoma; lymphoplasmacytic lymphoma; lymphoproliferative syndrome; mantle cell lymphoma	False	42	Stim8hr
API5	0.1378500014543533	TYK2	DELGOCITINIB; DEUCRAVACITINIB; FILGOTINIB; FILGOTINIB MALEATE; RUXOLITINIB; TOFACITINIB; TOFACITINIB CITRATE; UPADACITINIB; UPADACITINIB HEMIHYDRATE	Aicardi-Goutieres syndrome; B-cell acute lymphoblastic leukemia; B-cell adult acute lymphocytic leukemia; B-cell childhood acute lymphoblastic leukemia; B-cell chronic lymphocytic leukemia; B-cell non-Hodgkin lymphoma; Crohn disease; Sjogren syndrome; T-cell acute lymphoblastic leukemia; T-cell adult acute lymphocytic leukemia; T-cell large granular lymphocyte leukemia; T-cell prolymphocytic leukemia	False	75	Stim8hr
PIM3	0.1378401219844818	IL2RB	BASILIXIMAB; DACLIZUMAB	AIDS; B-cell chronic lymphocytic leukemia; B-cell non-Hodgkin lymphoma; Crohn disease; Henoch-Schoenlein purpura; Sjogren syndrome; T-cell acute lymphoblastic leukemia; T-cell large granular lymphocyte leukemia; T-cell leukemia; Wiskott-Aldrich syndrome; acute graft versus host disease; acute myeloid leukemia	False	49	Stim8hr
FBXO45	0.1378395110368728	IMPDH2	MYCOPHENOLATE SODIUM; MYCOPHENOLIC ACID; THIOGUANINE	B-cell acute lymphoblastic leukemia; B-cell chronic lymphocytic leukemia; B-cell non-Hodgkin lymphoma; Burkitt lymphoma; Crohn disease; Fanconi anemia; GATA2 deficiency with susceptibility to MDS/AML; Graves disease; Henoch-Schoenlein purpura; Langerhans cell histiocytosis; Sjogren syndrome; T-cell acute lymphoblastic leukemia	False	19	Stim8hr
AP1S1	0.1378291994333267	AHR	TAPINAROF	atopic eczema; cutaneous lupus erythematosus; psoriasis; psoriasis vulgaris	False	36	Stim8hr
DBT	0.1378056406974792	TYK2	DELGOCITINIB; DEUCRAVACITINIB; FILGOTINIB; FILGOTINIB MALEATE; RUXOLITINIB; TOFACITINIB; TOFACITINIB CITRATE; UPADACITINIB; UPADACITINIB HEMIHYDRATE	Aicardi-Goutieres syndrome; B-cell acute lymphoblastic leukemia; B-cell adult acute lymphocytic leukemia; B-cell childhood acute lymphoblastic leukemia; B-cell chronic lymphocytic leukemia; B-cell non-Hodgkin lymphoma; Crohn disease; Sjogren syndrome; T-cell acute lymphoblastic leukemia; T-cell adult acute lymphocytic leukemia; T-cell large granular lymphocyte leukemia; T-cell prolymphocytic leukemia	False	23	Stim8hr
TAOK1	0.1378044486045837	HDAC1	PANOBINOSTAT; PANOBINOSTAT LACTATE	B-cell adult acute lymphocytic leukemia; B-cell childhood acute lymphoblastic leukemia; B-cell chronic lymphocytic leukemia; B-cell non-Hodgkin lymphoma; Burkitt lymphoma; Crohn disease; Niemann-Pick disease, type C1; T-cell acute lymphoblastic leukemia; T-cell adult acute lymphocytic leukemia; Waldenstrom macroglobulinemia; acquired polycythemia vera; acute monocytic leukemia	False	17	Stim8hr
NIT1	0.1378041952848434	LCK	DASATINIB ANHYDROUS	B-cell adult acute lymphocytic leukemia; B-cell childhood acute lymphoblastic leukemia; B-cell chronic lymphocytic leukemia; T-cell acute lymphoblastic leukemia; T-cell adult acute lymphocytic leukemia; Waldenstrom macroglobulinemia; acquired polycythemia vera; acute myeloid leukemia; blast phase chronic myelogenous leukemia, BCR-ABL1 positive; chronic myelogenous leukemia, BCR-ABL1 positive; diffuse large B-cell lymphoma; juvenile myelomonocytic leukemia	False	73	Stim8hr
SH3GLB1	0.1377656459808349	CCR4	MOGAMULIZUMAB	adult T-cell leukemia/lymphoma; diffuse large B-cell lymphoma	False	6	Stim8hr
BRD3	0.137761190533638	BCR	ASCIMINIB; ASCIMINIB HYDROCHLORIDE; BOSUTINIB MONOHYDRATE; DASATINIB; DASATINIB ANHYDROUS; IMATINIB; IMATINIB MESYLATE; NILOTINIB; NILOTINIB HYDROCHLORIDE MONOHYDRATE; PONATINIB; PONATINIB HYDROCHLORIDE	B-cell acute lymphoblastic leukemia; B-cell adult acute lymphocytic leukemia; B-cell childhood acute lymphoblastic leukemia; B-cell chronic lymphocytic leukemia; T-cell acute lymphoblastic leukemia; T-cell adult acute lymphocytic leukemia; Waldenstrom macroglobulinemia; acquired polycythemia vera; acute leukemia of ambiguous lineage; acute myeloid leukemia; acute promyelocytic leukemia; atypical chronic myeloid leukemia, BCR-ABL1 negative	False	19	Stim8hr
SCP2	0.1377483755350113	VDR	CALCIPOTRIENE; CALCITRIOL	B-cell chronic lymphocytic leukemia; Crohn disease; Graves disease; Hashimoto thyroiditis; acute myeloid leukemia; acute myeloid leukemia by FAB classification; allergic bronchopulmonary aspergillosis; allergic rhinitis; atopic conjunctivitis; atopic eczema; autoimmune thrombocytopenic purpura; chronic granulomatous disease	False	14	Stim8hr
TPRKB	0.1377386301755905	CCR4	MOGAMULIZUMAB	adult T-cell leukemia/lymphoma; diffuse large B-cell lymphoma	False	121	Stim8hr
CHST2	0.1377127170562744	ITGB2	EFALIZUMAB	Sjogren syndrome; atopic conjunctivitis; atopic eczema; discoid lupus erythematosus; graft versus host disease; psoriasis; psoriasis vulgaris; psoriatic arthritis; rheumatoid arthritis; type 1 diabetes mellitus	False	22	Stim8hr
FBXL12	0.1376993805170059	PRKCA	MIDOSTAURIN	B-cell chronic lymphocytic leukemia; acute myeloid leukemia; acute myeloid leukemia by FAB classification; aggressive systemic mastocytosis; chronic myelogenous leukemia, BCR-ABL1 positive; diffuse large B-cell lymphoma; juvenile myelomonocytic leukemia; mast cell leukemia; mast cell sarcoma; mastocytosis; myeloid leukemia; myeloid sarcoma	False	40	Stim8hr
SEPTIN11	0.1376948952674865	CD3E	BLINATUMOMAB; ELRANATAMAB; EPCORITAMAB; GLOFITAMAB; MOSUNETUZUMAB; MUROMONAB-CD3; ODRONEXTAMAB; TALQUETAMAB; TECLISTAMAB; TEPLIZUMAB	B-cell acute lymphoblastic leukemia; B-cell adult acute lymphocytic leukemia; B-cell childhood acute lymphoblastic leukemia; B-cell chronic lymphocytic leukemia; B-cell non-Hodgkin lymphoma; Burkitt lymphoma; Crohn disease; Graves ophthalmopathy; T-cell acute lymphoblastic leukemia; T-cell adult acute lymphocytic leukemia; T-cell large granular lymphocyte leukemia; T-cell prolymphocytic leukemia	False	47	Stim8hr
ETFA	0.1376910209655761	IL23A	BRIAKINUMAB; GUSELKUMAB; MIRIKIZUMAB; RISANKIZUMAB; TILDRAKIZUMAB; USTEKINUMAB	Crohn disease; Hailey-Hailey disease; Netherton syndrome; Sjogren syndrome; ankylosing spondylitis; atopic eczema; bullous pemphigoid; celiac disease; common variable immunodeficiency; generalized pustular psoriasis; immune system disorder; inflammatory bowel disease	False	23	Stim8hr
ZNF354A	0.1376852840185165	CUL4A	LENALIDOMIDE; POMALIDOMIDE; THALIDOMIDE	B-cell chronic lymphocytic leukemia; B-cell non-Hodgkin lymphoma; Burkitt lymphoma; Castleman disease; Crohn disease; Erdheim-Chester disease; HIV wasting syndrome; Langerhans cell histiocytosis; MALT lymphoma; POEMS syndrome; Sjogren syndrome; T-cell acute lymphoblastic leukemia	False	29	Stim8hr
XCL1	0.1376323252916336	IGF1R	TEPROTUMUMAB	Graves disease; Graves ophthalmopathy; T-B+ severe combined immunodeficiency due to gamma chain deficiency; chronic myelogenous leukemia, BCR-ABL1 positive; diffuse scleroderma; multiple sclerosis; plasma cell myeloma; thymic carcinoma; thymoma; type 1 diabetes mellitus	False	30	Stim8hr
ATOX1	0.1375815272331237	CRBN	LENALIDOMIDE; POMALIDOMIDE; THALIDOMIDE	B-cell chronic lymphocytic leukemia; B-cell non-Hodgkin lymphoma; Burkitt lymphoma; Castleman disease; Crohn disease; Erdheim-Chester disease; HIV wasting syndrome; Langerhans cell histiocytosis; MALT lymphoma; POEMS syndrome; Sjogren syndrome; T-cell acute lymphoblastic leukemia	False	14	Stim8hr
RBM45	0.1375451534986496	IMPDH2	MYCOPHENOLATE SODIUM; MYCOPHENOLIC ACID; THIOGUANINE	B-cell acute lymphoblastic leukemia; B-cell chronic lymphocytic leukemia; B-cell non-Hodgkin lymphoma; Burkitt lymphoma; Crohn disease; Fanconi anemia; GATA2 deficiency with susceptibility to MDS/AML; Graves disease; Henoch-Schoenlein purpura; Langerhans cell histiocytosis; Sjogren syndrome; T-cell acute lymphoblastic leukemia	False	13	Stim8hr
C21orf91	0.1375414431095123	CRBN	LENALIDOMIDE; POMALIDOMIDE; THALIDOMIDE	B-cell chronic lymphocytic leukemia; B-cell non-Hodgkin lymphoma; Burkitt lymphoma; Castleman disease; Crohn disease; Erdheim-Chester disease; HIV wasting syndrome; Langerhans cell histiocytosis; MALT lymphoma; POEMS syndrome; Sjogren syndrome; T-cell acute lymphoblastic leukemia	False	18	Stim8hr
POLR3GL	0.1375387758016586	NTRK2	LESTAURTINIB	acquired polycythemia vera; acute myeloid leukemia; acute myeloid leukemia by FAB classification; essential thrombocythemia; myelofibrosis; myeloid leukemia; plasma cell myeloma; psoriasis; psoriasis vulgaris	False	34	Stim8hr
RMND1	0.1375200003385543	CD79B	POLATUZUMAB VEDOTIN	B-cell chronic lymphocytic leukemia; B-cell non-Hodgkin lymphoma; Burkitt lymphoma; diffuse large B-cell lymphoma; diffuse large B-cell lymphoma of the central nervous system; follicular lymphoma; high grade B-cell lymphoma; mantle cell lymphoma; marginal zone lymphoma	False	21	Stim8hr
SLC25A46	0.1374941766262054	PSMB9	BORTEZOMIB; BORTEZOMIB D-MANNITOL; CARFILZOMIB; IXAZOMIB; IXAZOMIB CITRATE	AIDS; B-cell adult acute lymphocytic leukemia; B-cell childhood acute lymphoblastic leukemia; B-cell chronic lymphocytic leukemia; B-cell non-Hodgkin lymphoma; Burkitt lymphoma; Evans syndrome; MALT lymphoma; POEMS syndrome; T-cell acute lymphoblastic leukemia; T-cell adult acute lymphocytic leukemia; T-cell prolymphocytic leukemia	False	45	Stim8hr
LSM12	0.1374904215335846	AHR	TAPINAROF	atopic eczema; cutaneous lupus erythematosus; psoriasis; psoriasis vulgaris	False	279	Stim8hr
CSNK1G1	0.1374473720788955	PRKCA	MIDOSTAURIN	B-cell chronic lymphocytic leukemia; acute myeloid leukemia; acute myeloid leukemia by FAB classification; aggressive systemic mastocytosis; chronic myelogenous leukemia, BCR-ABL1 positive; diffuse large B-cell lymphoma; juvenile myelomonocytic leukemia; mast cell leukemia; mast cell sarcoma; mastocytosis; myeloid leukemia; myeloid sarcoma	False	19	Stim8hr
DYNC2LI1	0.1374472826719284	PRKCA	MIDOSTAURIN	B-cell chronic lymphocytic leukemia; acute myeloid leukemia; acute myeloid leukemia by FAB classification; aggressive systemic mastocytosis; chronic myelogenous leukemia, BCR-ABL1 positive; diffuse large B-cell lymphoma; juvenile myelomonocytic leukemia; mast cell leukemia; mast cell sarcoma; mastocytosis; myeloid leukemia; myeloid sarcoma	False	15	Stim8hr
EIF4EBP1	0.1374229490756988	HDAC6	PANOBINOSTAT; PANOBINOSTAT LACTATE	B-cell adult acute lymphocytic leukemia; B-cell childhood acute lymphoblastic leukemia; B-cell chronic lymphocytic leukemia; B-cell non-Hodgkin lymphoma; Burkitt lymphoma; Crohn disease; Niemann-Pick disease, type C1; T-cell acute lymphoblastic leukemia; T-cell adult acute lymphocytic leukemia; Waldenstrom macroglobulinemia; acquired polycythemia vera; acute monocytic leukemia	False	31	Stim8hr
LARP1B	0.1374081671237945	CD3D	BLINATUMOMAB; ELRANATAMAB; EPCORITAMAB; GLOFITAMAB; MOSUNETUZUMAB; MUROMONAB-CD3; ODRONEXTAMAB; TALQUETAMAB; TECLISTAMAB	B-cell acute lymphoblastic leukemia; B-cell adult acute lymphocytic leukemia; B-cell childhood acute lymphoblastic leukemia; B-cell chronic lymphocytic leukemia; B-cell non-Hodgkin lymphoma; Burkitt lymphoma; Crohn disease; T-cell acute lymphoblastic leukemia; T-cell adult acute lymphocytic leukemia; Waldenstrom macroglobulinemia; acute leukemia of ambiguous lineage; acute myeloid leukemia	False	27	Stim8hr
SNX6	0.1374075263738632	HDAC6	PANOBINOSTAT; PANOBINOSTAT LACTATE	B-cell adult acute lymphocytic leukemia; B-cell childhood acute lymphoblastic leukemia; B-cell chronic lymphocytic leukemia; B-cell non-Hodgkin lymphoma; Burkitt lymphoma; Crohn disease; Niemann-Pick disease, type C1; T-cell acute lymphoblastic leukemia; T-cell adult acute lymphocytic leukemia; Waldenstrom macroglobulinemia; acquired polycythemia vera; acute monocytic leukemia	False	10	Stim8hr
SNX19	0.1373958885669708	PRKCA	MIDOSTAURIN	B-cell chronic lymphocytic leukemia; acute myeloid leukemia; acute myeloid leukemia by FAB classification; aggressive systemic mastocytosis; chronic myelogenous leukemia, BCR-ABL1 positive; diffuse large B-cell lymphoma; juvenile myelomonocytic leukemia; mast cell leukemia; mast cell sarcoma; mastocytosis; myeloid leukemia; myeloid sarcoma	False	9	Stim8hr
ANKZF1	0.1373623311519622	HDAC3	PANOBINOSTAT; PANOBINOSTAT LACTATE	B-cell adult acute lymphocytic leukemia; B-cell childhood acute lymphoblastic leukemia; B-cell chronic lymphocytic leukemia; B-cell non-Hodgkin lymphoma; Burkitt lymphoma; Crohn disease; Niemann-Pick disease, type C1; T-cell acute lymphoblastic leukemia; T-cell adult acute lymphocytic leukemia; Waldenstrom macroglobulinemia; acquired polycythemia vera; acute monocytic leukemia	False	135	Stim8hr
C3orf38	0.1373293846845626	CD2	ALEFACEPT	Chediak-Higashi syndrome; Chédiak-Higashi syndrome; Fanconi anemia; Wiskott-Aldrich syndrome; acute graft versus host disease; autoimmune hepatitis; chronic graft versus host disease; chronic granulomatous disease; graft versus host disease; immune system disorder; leukocyte adhesion deficiency; lymphoproliferative syndrome	False	30	Stim8hr
PMAIP1	0.1373220682144165	PRKCH	MIDOSTAURIN	B-cell chronic lymphocytic leukemia; acute myeloid leukemia; acute myeloid leukemia by FAB classification; aggressive systemic mastocytosis; chronic myelogenous leukemia, BCR-ABL1 positive; diffuse large B-cell lymphoma; juvenile myelomonocytic leukemia; mast cell leukemia; mast cell sarcoma; mastocytosis; myeloid leukemia; myeloid sarcoma	False	29	Stim8hr
VAMP1	0.1372733116149902	LCK	DASATINIB ANHYDROUS	B-cell adult acute lymphocytic leukemia; B-cell childhood acute lymphoblastic leukemia; B-cell chronic lymphocytic leukemia; T-cell acute lymphoblastic leukemia; T-cell adult acute lymphocytic leukemia; Waldenstrom macroglobulinemia; acquired polycythemia vera; acute myeloid leukemia; blast phase chronic myelogenous leukemia, BCR-ABL1 positive; chronic myelogenous leukemia, BCR-ABL1 positive; diffuse large B-cell lymphoma; juvenile myelomonocytic leukemia	False	52	Stim8hr
CHIC2	0.1372678130865097	ROCK2	BELUMOSUDIL; BELUMOSUDIL MESYLATE	autoimmune disease; chronic graft versus host disease; diffuse scleroderma; graft versus host disease; immune system disorder; plasma cell myeloma; psoriasis vulgaris; psoriatic arthritis; rheumatoid arthritis; scleroderma; systemic lupus erythematosus; systemic sclerosis	False	130	Stim8hr
KLHL11	0.137253999710083	TUBB4B	BELANTAMAB MAFODOTIN; COLCHICINE; POLATUZUMAB VEDOTIN; VINCRISTINE SULFATE	AIDS; B-cell acute lymphoblastic leukemia; B-cell adult acute lymphocytic leukemia; B-cell childhood acute lymphoblastic leukemia; B-cell chronic lymphocytic leukemia; B-cell non-Hodgkin lymphoma; Burkitt lymphoma; Castleman disease; Hashimoto thyroiditis; Langerhans cell histiocytosis; MALT lymphoma; Postpericardiotomy Syndrome	False	60	Stim8hr
LAP3	0.1372002512216568	IFNGR1	INTERFERON GAMMA-1B	AIDS; Leukocyte adhesion deficiency type I; acute myeloid leukemia; chronic granulomatous disease; chronic myelogenous leukemia, BCR-ABL1 positive; macrophage activation syndrome; plasma cell myeloma	False	31	Stim8hr
ATP1B1	0.1371942907571792	HDAC8	PANOBINOSTAT; PANOBINOSTAT LACTATE	B-cell chronic lymphocytic leukemia; B-cell non-Hodgkin lymphoma; Crohn disease; T-cell acute lymphoblastic leukemia; Waldenstrom macroglobulinemia; acquired polycythemia vera; acute myeloid leukemia; acute myeloid leukemia by FAB classification; adult T-cell leukemia/lymphoma; chronic myelogenous leukemia, BCR-ABL1 positive; chronic myelomonocytic leukemia; diffuse large B-cell lymphoma	False	14	Stim8hr
MIX23	0.1370997726917266	NTRK2	LESTAURTINIB	acquired polycythemia vera; acute myeloid leukemia; acute myeloid leukemia by FAB classification; essential thrombocythemia; myelofibrosis; myeloid leukemia; plasma cell myeloma; psoriasis; psoriasis vulgaris	False	22	Stim8hr
CD44	0.1370981186628341	IDH1	IVOSIDENIB; OLUTASIDENIB	acute myeloid leukemia; acute myeloid leukemia by FAB classification; chronic myelomonocytic leukemia; myeloid leukemia; myeloproliferative neoplasm	False	28	Stim8hr
PARP4	0.1370929330587387	ITGB2	EFALIZUMAB	Sjogren syndrome; atopic conjunctivitis; atopic eczema; discoid lupus erythematosus; graft versus host disease; psoriasis; psoriasis vulgaris; psoriatic arthritis; rheumatoid arthritis; type 1 diabetes mellitus	False	11	Stim8hr
CES2	0.1370658278465271	AHR	TAPINAROF	atopic eczema; cutaneous lupus erythematosus; psoriasis; psoriasis vulgaris	False	23	Stim8hr
MTCH1	0.1370229125022888	NTRK2	LESTAURTINIB	acquired polycythemia vera; acute myeloid leukemia; acute myeloid leukemia by FAB classification; essential thrombocythemia; myelofibrosis; myeloid leukemia; plasma cell myeloma; psoriasis; psoriasis vulgaris	False	62	Stim8hr
CLIC4	0.1370134800672531	CD3E	BLINATUMOMAB; ELRANATAMAB; EPCORITAMAB; GLOFITAMAB; MOSUNETUZUMAB; MUROMONAB-CD3; ODRONEXTAMAB; TALQUETAMAB; TECLISTAMAB; TEPLIZUMAB	B-cell acute lymphoblastic leukemia; B-cell adult acute lymphocytic leukemia; B-cell childhood acute lymphoblastic leukemia; B-cell chronic lymphocytic leukemia; B-cell non-Hodgkin lymphoma; Burkitt lymphoma; Crohn disease; Graves ophthalmopathy; T-cell acute lymphoblastic leukemia; T-cell adult acute lymphocytic leukemia; T-cell large granular lymphocyte leukemia; T-cell prolymphocytic leukemia	False	15	Stim8hr
WDR5B	0.1369791328907013	HDAC8	PANOBINOSTAT; PANOBINOSTAT LACTATE	B-cell chronic lymphocytic leukemia; B-cell non-Hodgkin lymphoma; Crohn disease; T-cell acute lymphoblastic leukemia; Waldenstrom macroglobulinemia; acquired polycythemia vera; acute myeloid leukemia; acute myeloid leukemia by FAB classification; adult T-cell leukemia/lymphoma; chronic myelogenous leukemia, BCR-ABL1 positive; chronic myelomonocytic leukemia; diffuse large B-cell lymphoma	False	14	Stim8hr
TAP2	0.1369588971138	AHR	TAPINAROF	atopic eczema; cutaneous lupus erythematosus; psoriasis; psoriasis vulgaris	False	31	Stim8hr
DEDD	0.1369521915912628	IL2RB	BASILIXIMAB; DACLIZUMAB	AIDS; B-cell chronic lymphocytic leukemia; B-cell non-Hodgkin lymphoma; Crohn disease; Henoch-Schoenlein purpura; Sjogren syndrome; T-cell acute lymphoblastic leukemia; T-cell large granular lymphocyte leukemia; T-cell leukemia; Wiskott-Aldrich syndrome; acute graft versus host disease; acute myeloid leukemia	False	58	Stim8hr
ZNF197	0.1369441151618957	HDAC8	PANOBINOSTAT; PANOBINOSTAT LACTATE	B-cell chronic lymphocytic leukemia; B-cell non-Hodgkin lymphoma; Crohn disease; T-cell acute lymphoblastic leukemia; Waldenstrom macroglobulinemia; acquired polycythemia vera; acute myeloid leukemia; acute myeloid leukemia by FAB classification; adult T-cell leukemia/lymphoma; chronic myelogenous leukemia, BCR-ABL1 positive; chronic myelomonocytic leukemia; diffuse large B-cell lymphoma	False	17	Stim8hr
CHCHD6	0.1369081139564514	CD2	ALEFACEPT	Chediak-Higashi syndrome; Chédiak-Higashi syndrome; Fanconi anemia; Wiskott-Aldrich syndrome; acute graft versus host disease; autoimmune hepatitis; chronic graft versus host disease; chronic granulomatous disease; graft versus host disease; immune system disorder; leukocyte adhesion deficiency; lymphoproliferative syndrome	False	34	Stim8hr
SUMO3	0.1368656307458877	TYK2	DELGOCITINIB; DEUCRAVACITINIB; FILGOTINIB; FILGOTINIB MALEATE; RUXOLITINIB; TOFACITINIB; TOFACITINIB CITRATE; UPADACITINIB; UPADACITINIB HEMIHYDRATE	Aicardi-Goutieres syndrome; B-cell acute lymphoblastic leukemia; B-cell adult acute lymphocytic leukemia; B-cell childhood acute lymphoblastic leukemia; B-cell chronic lymphocytic leukemia; B-cell non-Hodgkin lymphoma; Crohn disease; Sjogren syndrome; T-cell acute lymphoblastic leukemia; T-cell adult acute lymphocytic leukemia; T-cell large granular lymphocyte leukemia; T-cell prolymphocytic leukemia	False	91	Stim8hr
POMGNT2	0.1368572264909744	PIK3CA	COPANLISIB; COPANLISIB HYDROCHLORIDE	B-cell chronic lymphocytic leukemia; Burkitt lymphoma; Waldenstrom macroglobulinemia; acute myeloid leukemia; blast phase chronic myelogenous leukemia, BCR-ABL1 positive; diffuse large B-cell lymphoma; follicular lymphoma; high grade B-cell lymphoma; indolent B-cell non-Hodgkin lymphoma; lymphangioma; lymphatic malformation; lymphoplasmacytic lymphoma	False	16	Stim8hr
C6orf62	0.136812150478363	AHR	TAPINAROF	atopic eczema; cutaneous lupus erythematosus; psoriasis; psoriasis vulgaris	False	31	Stim8hr
SGMS1	0.1368090361356735	IGF1R	TEPROTUMUMAB	Graves disease; Graves ophthalmopathy; T-B+ severe combined immunodeficiency due to gamma chain deficiency; chronic myelogenous leukemia, BCR-ABL1 positive; diffuse scleroderma; multiple sclerosis; plasma cell myeloma; thymic carcinoma; thymoma; type 1 diabetes mellitus	False	17	Stim8hr
FAM76A	0.1367892622947693	BCR	ASCIMINIB; ASCIMINIB HYDROCHLORIDE; BOSUTINIB MONOHYDRATE; DASATINIB; DASATINIB ANHYDROUS; IMATINIB; IMATINIB MESYLATE; NILOTINIB; NILOTINIB HYDROCHLORIDE MONOHYDRATE; PONATINIB; PONATINIB HYDROCHLORIDE	B-cell acute lymphoblastic leukemia; B-cell adult acute lymphocytic leukemia; B-cell childhood acute lymphoblastic leukemia; B-cell chronic lymphocytic leukemia; T-cell acute lymphoblastic leukemia; T-cell adult acute lymphocytic leukemia; Waldenstrom macroglobulinemia; acquired polycythemia vera; acute leukemia of ambiguous lineage; acute myeloid leukemia; acute promyelocytic leukemia; atypical chronic myeloid leukemia, BCR-ABL1 negative	False	20	Stim8hr
TNFRSF8	0.1367417275905609	ADA	AUTOLOGOUS CD34+ ENRICHED CELL FRACTION THAT CONTAINS CD34+ CELLS TRANSDUCED WITH RETROVIRAL VECTOR THAT ENCODES FOR THE HUMAN ADA CDNA SEQUENCE; PENTOSTATIN	B-cell chronic lymphocytic leukemia; MALT lymphoma; acute graft versus host disease; adult T-cell leukemia/lymphoma; chronic graft versus host disease; chronic myelogenous leukemia, BCR-ABL1 positive; follicular lymphoma; graft versus host disease; hairy cell leukemia; inborn error of immunity; indolent B-cell non-Hodgkin lymphoma; mantle cell lymphoma	False	25	Stim8hr
CHPF2	0.1367155760526657	CD2	ALEFACEPT	Chediak-Higashi syndrome; Chédiak-Higashi syndrome; Fanconi anemia; Wiskott-Aldrich syndrome; acute graft versus host disease; autoimmune hepatitis; chronic graft versus host disease; chronic granulomatous disease; graft versus host disease; immune system disorder; leukocyte adhesion deficiency; lymphoproliferative syndrome	False	37	Stim8hr
SLC36A4	0.1366798132658004	CD80	ABATACEPT; BELATACEPT	Crohn disease; Sjogren syndrome; acute myeloid leukemia; ankylosing spondylitis; autoimmune hepatitis; chronic graft versus host disease; common variable immunodeficiency; cutaneous lupus erythematosus; follicular lymphoma; graft versus host disease; granulomatosis with polyangiitis; immune system disorder	False	21	Stim8hr
GTSF1	0.1366619616746902	HDAC6	PANOBINOSTAT; PANOBINOSTAT LACTATE	B-cell adult acute lymphocytic leukemia; B-cell childhood acute lymphoblastic leukemia; B-cell chronic lymphocytic leukemia; B-cell non-Hodgkin lymphoma; Burkitt lymphoma; Crohn disease; Niemann-Pick disease, type C1; T-cell acute lymphoblastic leukemia; T-cell adult acute lymphocytic leukemia; Waldenstrom macroglobulinemia; acquired polycythemia vera; acute monocytic leukemia	False	20	Stim8hr
ATP6V0E2	0.1366316825151443	PSMB5	BORTEZOMIB; BORTEZOMIB D-MANNITOL; CARFILZOMIB; IXAZOMIB; IXAZOMIB CITRATE	AIDS; B-cell adult acute lymphocytic leukemia; B-cell childhood acute lymphoblastic leukemia; B-cell chronic lymphocytic leukemia; B-cell non-Hodgkin lymphoma; Burkitt lymphoma; Evans syndrome; MALT lymphoma; POEMS syndrome; T-cell acute lymphoblastic leukemia; T-cell adult acute lymphocytic leukemia; T-cell prolymphocytic leukemia	False	22	Stim8hr
NPTN	0.1366265416145324	TUBB4B	BELANTAMAB MAFODOTIN; COLCHICINE; POLATUZUMAB VEDOTIN; VINCRISTINE SULFATE	AIDS; B-cell acute lymphoblastic leukemia; B-cell adult acute lymphocytic leukemia; B-cell childhood acute lymphoblastic leukemia; B-cell chronic lymphocytic leukemia; B-cell non-Hodgkin lymphoma; Burkitt lymphoma; Castleman disease; Hashimoto thyroiditis; Langerhans cell histiocytosis; MALT lymphoma; Postpericardiotomy Syndrome	False	26	Stim8hr
XKR6	0.1366093754768371	ITGB2	EFALIZUMAB	Sjogren syndrome; atopic conjunctivitis; atopic eczema; discoid lupus erythematosus; graft versus host disease; psoriasis; psoriasis vulgaris; psoriatic arthritis; rheumatoid arthritis; type 1 diabetes mellitus	False	22	Stim8hr
ITCH	0.1365927308797836	CSNK1E	UMBRALISIB; UMBRALISIB TOSYLATE	B-cell chronic lymphocytic leukemia; B-cell non-Hodgkin lymphoma; Waldenstrom macroglobulinemia; acquired polycythemia vera; diffuse large B-cell lymphoma; follicular lymphoma; mantle cell lymphoma; marginal zone lymphoma; myelodysplastic/myeloproliferative neoplasm; neoplasm of mature B-cells; primary myelofibrosis	False	34	Stim8hr
KIAA0232	0.1365752518177032	KEAP1	DIMETHYL FUMARATE; DIROXIMEL FUMARATE; MONOMETHYL FUMARATE	B-cell chronic lymphocytic leukemia; B-cell non-Hodgkin lymphoma; immune system disorder; mixed connective tissue disease; multiple sclerosis; psoriasis; psoriatic arthritis; relapsing-remitting multiple sclerosis; rheumatoid arthritis; type 1 diabetes mellitus	False	35	Stim8hr
SLC29A2	0.1365591585636139	CUL4A	LENALIDOMIDE; POMALIDOMIDE; THALIDOMIDE	B-cell chronic lymphocytic leukemia; B-cell non-Hodgkin lymphoma; Burkitt lymphoma; Castleman disease; Crohn disease; Erdheim-Chester disease; HIV wasting syndrome; Langerhans cell histiocytosis; MALT lymphoma; POEMS syndrome; Sjogren syndrome; T-cell acute lymphoblastic leukemia	False	15	Stim8hr
AGRN	0.1365582644939422	CRBN	LENALIDOMIDE; POMALIDOMIDE; THALIDOMIDE	B-cell chronic lymphocytic leukemia; B-cell non-Hodgkin lymphoma; Burkitt lymphoma; Castleman disease; Crohn disease; Erdheim-Chester disease; HIV wasting syndrome; Langerhans cell histiocytosis; MALT lymphoma; POEMS syndrome; Sjogren syndrome; T-cell acute lymphoblastic leukemia	False	88	Stim8hr
ACVR1B	0.1365567594766616	PIK3CA	COPANLISIB; COPANLISIB HYDROCHLORIDE	B-cell chronic lymphocytic leukemia; Burkitt lymphoma; Waldenstrom macroglobulinemia; acute myeloid leukemia; blast phase chronic myelogenous leukemia, BCR-ABL1 positive; diffuse large B-cell lymphoma; follicular lymphoma; high grade B-cell lymphoma; indolent B-cell non-Hodgkin lymphoma; lymphangioma; lymphatic malformation; lymphoplasmacytic lymphoma	False	23	Stim8hr
POMT2	0.1365485191345214	CYSLTR1	MONTELUKAST; MONTELUKAST SODIUM	allergic asthma; allergic rhinitis; atopic IgE-mediated allergic disorder; atopic eczema; chronic graft versus host disease; perennial allergic rhinitis; rheumatoid arthritis; seasonal allergic rhinitis	False	26	Stim8hr
TMEM69	0.1365362703800201	HDAC3	PANOBINOSTAT; PANOBINOSTAT LACTATE	B-cell adult acute lymphocytic leukemia; B-cell childhood acute lymphoblastic leukemia; B-cell chronic lymphocytic leukemia; B-cell non-Hodgkin lymphoma; Burkitt lymphoma; Crohn disease; Niemann-Pick disease, type C1; T-cell acute lymphoblastic leukemia; T-cell adult acute lymphocytic leukemia; Waldenstrom macroglobulinemia; acquired polycythemia vera; acute monocytic leukemia	False	13	Stim8hr
XRN1	0.1365112215280532	LCK	DASATINIB ANHYDROUS	B-cell adult acute lymphocytic leukemia; B-cell childhood acute lymphoblastic leukemia; B-cell chronic lymphocytic leukemia; T-cell acute lymphoblastic leukemia; T-cell adult acute lymphocytic leukemia; Waldenstrom macroglobulinemia; acquired polycythemia vera; acute myeloid leukemia; blast phase chronic myelogenous leukemia, BCR-ABL1 positive; chronic myelogenous leukemia, BCR-ABL1 positive; diffuse large B-cell lymphoma; juvenile myelomonocytic leukemia	False	373	Stim8hr
NMRK1	0.1364771723747253	IFNGR1	INTERFERON GAMMA-1B	AIDS; Leukocyte adhesion deficiency type I; acute myeloid leukemia; chronic granulomatous disease; chronic myelogenous leukemia, BCR-ABL1 positive; macrophage activation syndrome; plasma cell myeloma	False	37	Stim8hr
TEAD4	0.1364296227693557	ACVR1	MOMELOTINIB; MOMELOTINIB DIHYDROCHLORIDE MONOHYDRATE; PACRITINIB; PACRITINIB CITRATE	B-cell chronic lymphocytic leukemia; Waldenstrom macroglobulinemia; acquired polycythemia vera; acute myeloid leukemia; chronic graft versus host disease; chronic myelomonocytic leukemia; chronic neutrophilic leukemia; essential thrombocythemia; follicular lymphoma; lymphoplasmacytic lymphoma; lymphoproliferative syndrome; mantle cell lymphoma	False	40	Stim8hr
MIIP	0.1364061385393142	IFNAR1	ANIFROLUMAB; INTERFERON ALFA-2B; INTERFERON BETA-1A; INTERFERON BETA-1B; PEGINTERFERON ALFA-2A; PEGINTERFERON BETA-1A; ROPEGINTERFERON ALFA-2B	AIDS; B-cell chronic lymphocytic leukemia; Crohn disease; Sjogren syndrome; acquired polycythemia vera; acute myeloid leukemia; acute promyelocytic leukemia; antiphospholipid syndrome; blast phase chronic myelogenous leukemia, BCR-ABL1 positive; chronic myelogenous leukemia, BCR-ABL1 positive; chronic myelomonocytic leukemia; cutaneous lupus erythematosus	False	65	Stim8hr
NELFE	0.1364059746265411	ADRM1	BORTEZOMIB; BORTEZOMIB D-MANNITOL; CARFILZOMIB; IXAZOMIB; IXAZOMIB CITRATE	AIDS; B-cell adult acute lymphocytic leukemia; B-cell childhood acute lymphoblastic leukemia; B-cell chronic lymphocytic leukemia; B-cell non-Hodgkin lymphoma; Burkitt lymphoma; Evans syndrome; MALT lymphoma; POEMS syndrome; T-cell acute lymphoblastic leukemia; T-cell adult acute lymphocytic leukemia; T-cell prolymphocytic leukemia	False	74	Stim8hr
THAP5	0.1363912224769592	CUL4A	LENALIDOMIDE; POMALIDOMIDE; THALIDOMIDE	B-cell chronic lymphocytic leukemia; B-cell non-Hodgkin lymphoma; Burkitt lymphoma; Castleman disease; Crohn disease; Erdheim-Chester disease; HIV wasting syndrome; Langerhans cell histiocytosis; MALT lymphoma; POEMS syndrome; Sjogren syndrome; T-cell acute lymphoblastic leukemia	False	47	Stim8hr
AZI2	0.1363743394613266	CD2	ALEFACEPT	Chediak-Higashi syndrome; Chédiak-Higashi syndrome; Fanconi anemia; Wiskott-Aldrich syndrome; acute graft versus host disease; autoimmune hepatitis; chronic graft versus host disease; chronic granulomatous disease; graft versus host disease; immune system disorder; leukocyte adhesion deficiency; lymphoproliferative syndrome	False	16	Stim8hr
CEP76	0.1363660246133804	PRKCA	MIDOSTAURIN	B-cell chronic lymphocytic leukemia; acute myeloid leukemia; acute myeloid leukemia by FAB classification; aggressive systemic mastocytosis; chronic myelogenous leukemia, BCR-ABL1 positive; diffuse large B-cell lymphoma; juvenile myelomonocytic leukemia; mast cell leukemia; mast cell sarcoma; mastocytosis; myeloid leukemia; myeloid sarcoma	False	16	Stim8hr
TTC9	0.1363363116979599	PIK3CG	DUVELISIB; DUVELISIB MONOHYDRATE	B-cell chronic lymphocytic leukemia; Waldenstrom macroglobulinemia; acute myeloid leukemia; adult T-cell leukemia/lymphoma; allergic rhinitis; blast phase chronic myelogenous leukemia, BCR-ABL1 positive; diffuse large B-cell lymphoma; follicular lymphoma; lymphoplasmacytic lymphoma; mantle cell lymphoma; marginal zone lymphoma; myelofibrosis	False	54	Stim8hr
DHX30	0.1363138258457183	CD2	ALEFACEPT	Chediak-Higashi syndrome; Chédiak-Higashi syndrome; Fanconi anemia; Wiskott-Aldrich syndrome; acute graft versus host disease; autoimmune hepatitis; chronic graft versus host disease; chronic granulomatous disease; graft versus host disease; immune system disorder; leukocyte adhesion deficiency; lymphoproliferative syndrome	False	89	Stim8hr
BICD1	0.1362915486097335	RARA	ACITRETIN; ETRETINATE; TAZAROTENE; TRETINOIN	B-cell non-Hodgkin lymphoma; Crohn disease; acute myeloid leukemia; acute myeloid leukemia by FAB classification; acute promyelocytic leukemia; autoimmune thrombocytopenic purpura; chronic myelomonocytic leukemia; cutaneous lupus erythematosus; hand eczema; juvenile myelomonocytic leukemia; lymphoproliferative syndrome; myelofibrosis	False	25	Stim8hr
ETHE1	0.1362542957067489	CD2	ALEFACEPT	Chediak-Higashi syndrome; Chédiak-Higashi syndrome; Fanconi anemia; Wiskott-Aldrich syndrome; acute graft versus host disease; autoimmune hepatitis; chronic graft versus host disease; chronic granulomatous disease; graft versus host disease; immune system disorder; leukocyte adhesion deficiency; lymphoproliferative syndrome	False	32	Stim8hr
SPRTN	0.1362135112285614	CCR4	MOGAMULIZUMAB	adult T-cell leukemia/lymphoma; diffuse large B-cell lymphoma	False	38	Stim8hr
HNRNPAB	0.1361943781375885	CD2	ALEFACEPT	Chediak-Higashi syndrome; Chédiak-Higashi syndrome; Fanconi anemia; Wiskott-Aldrich syndrome; acute graft versus host disease; autoimmune hepatitis; chronic graft versus host disease; chronic granulomatous disease; graft versus host disease; immune system disorder; leukocyte adhesion deficiency; lymphoproliferative syndrome	False	27	Stim8hr
IFIH1	0.1361464560031891	ADRM1	BORTEZOMIB; BORTEZOMIB D-MANNITOL; CARFILZOMIB; IXAZOMIB; IXAZOMIB CITRATE	AIDS; B-cell adult acute lymphocytic leukemia; B-cell childhood acute lymphoblastic leukemia; B-cell chronic lymphocytic leukemia; B-cell non-Hodgkin lymphoma; Burkitt lymphoma; Evans syndrome; MALT lymphoma; POEMS syndrome; T-cell acute lymphoblastic leukemia; T-cell adult acute lymphocytic leukemia; T-cell prolymphocytic leukemia	False	37	Stim8hr
CLEC2B	0.1361310631036758	TUBB4B	BELANTAMAB MAFODOTIN; COLCHICINE; POLATUZUMAB VEDOTIN; VINCRISTINE SULFATE	AIDS; B-cell acute lymphoblastic leukemia; B-cell adult acute lymphocytic leukemia; B-cell childhood acute lymphoblastic leukemia; B-cell chronic lymphocytic leukemia; B-cell non-Hodgkin lymphoma; Burkitt lymphoma; Castleman disease; Hashimoto thyroiditis; Langerhans cell histiocytosis; MALT lymphoma; Postpericardiotomy Syndrome	False	72	Stim8hr
PRR11	0.1361305266618728	HDAC8	PANOBINOSTAT; PANOBINOSTAT LACTATE	B-cell chronic lymphocytic leukemia; B-cell non-Hodgkin lymphoma; Crohn disease; T-cell acute lymphoblastic leukemia; Waldenstrom macroglobulinemia; acquired polycythemia vera; acute myeloid leukemia; acute myeloid leukemia by FAB classification; adult T-cell leukemia/lymphoma; chronic myelogenous leukemia, BCR-ABL1 positive; chronic myelomonocytic leukemia; diffuse large B-cell lymphoma	False	39	Stim8hr
SRPRB	0.1360629647970199	TUBB4B	BELANTAMAB MAFODOTIN; COLCHICINE; POLATUZUMAB VEDOTIN; VINCRISTINE SULFATE	AIDS; B-cell acute lymphoblastic leukemia; B-cell adult acute lymphocytic leukemia; B-cell childhood acute lymphoblastic leukemia; B-cell chronic lymphocytic leukemia; B-cell non-Hodgkin lymphoma; Burkitt lymphoma; Castleman disease; Hashimoto thyroiditis; Langerhans cell histiocytosis; MALT lymphoma; Postpericardiotomy Syndrome	False	41	Stim8hr
PCSK7	0.1360477656126022	CD2	ALEFACEPT	Chediak-Higashi syndrome; Chédiak-Higashi syndrome; Fanconi anemia; Wiskott-Aldrich syndrome; acute graft versus host disease; autoimmune hepatitis; chronic graft versus host disease; chronic granulomatous disease; graft versus host disease; immune system disorder; leukocyte adhesion deficiency; lymphoproliferative syndrome	False	31	Stim8hr
CHP1	0.1360400170087814	PRKCA	MIDOSTAURIN	B-cell chronic lymphocytic leukemia; acute myeloid leukemia; acute myeloid leukemia by FAB classification; aggressive systemic mastocytosis; chronic myelogenous leukemia, BCR-ABL1 positive; diffuse large B-cell lymphoma; juvenile myelomonocytic leukemia; mast cell leukemia; mast cell sarcoma; mastocytosis; myeloid leukemia; myeloid sarcoma	False	21	Stim8hr
CLASP2	0.136003315448761	IL4R	DUPILUMAB	Netherton syndrome; allergic asthma; allergic bronchopulmonary aspergillosis; allergic rhinitis; atopic conjunctivitis; atopic eczema; bullous pemphigoid; food allergy; hypereosinophilic syndrome; localized scleroderma; peanut allergic reaction; psoriasis	False	87	Stim8hr
ATXN7L3B	0.136002168059349	SRC	DASATINIB ANHYDROUS	B-cell adult acute lymphocytic leukemia; B-cell childhood acute lymphoblastic leukemia; B-cell chronic lymphocytic leukemia; T-cell acute lymphoblastic leukemia; T-cell adult acute lymphocytic leukemia; Waldenstrom macroglobulinemia; acquired polycythemia vera; acute myeloid leukemia; blast phase chronic myelogenous leukemia, BCR-ABL1 positive; chronic myelogenous leukemia, BCR-ABL1 positive; diffuse large B-cell lymphoma; juvenile myelomonocytic leukemia	False	30	Stim8hr
TBC1D19	0.1359906643629074	PRKCA	MIDOSTAURIN	B-cell chronic lymphocytic leukemia; acute myeloid leukemia; acute myeloid leukemia by FAB classification; aggressive systemic mastocytosis; chronic myelogenous leukemia, BCR-ABL1 positive; diffuse large B-cell lymphoma; juvenile myelomonocytic leukemia; mast cell leukemia; mast cell sarcoma; mastocytosis; myeloid leukemia; myeloid sarcoma	False	53	Stim8hr
ZCCHC14	0.1359894424676895	CCR4	MOGAMULIZUMAB	adult T-cell leukemia/lymphoma; diffuse large B-cell lymphoma	False	27	Stim8hr
PPP2R3B	0.1359843313694	HDAC8	PANOBINOSTAT; PANOBINOSTAT LACTATE	B-cell chronic lymphocytic leukemia; B-cell non-Hodgkin lymphoma; Crohn disease; T-cell acute lymphoblastic leukemia; Waldenstrom macroglobulinemia; acquired polycythemia vera; acute myeloid leukemia; acute myeloid leukemia by FAB classification; adult T-cell leukemia/lymphoma; chronic myelogenous leukemia, BCR-ABL1 positive; chronic myelomonocytic leukemia; diffuse large B-cell lymphoma	False	33	Stim8hr
SLC41A1	0.1359794586896896	CD79B	POLATUZUMAB VEDOTIN	B-cell chronic lymphocytic leukemia; B-cell non-Hodgkin lymphoma; Burkitt lymphoma; diffuse large B-cell lymphoma; diffuse large B-cell lymphoma of the central nervous system; follicular lymphoma; high grade B-cell lymphoma; mantle cell lymphoma; marginal zone lymphoma	False	19	Stim8hr
MYL12A	0.1359632462263107	POLE3	CYTARABINE; FLUDARABINE PHOSPHATE	B-cell acute lymphoblastic leukemia; B-cell adult acute lymphocytic leukemia; B-cell childhood acute lymphoblastic leukemia; B-cell chronic lymphocytic leukemia; B-cell non-Hodgkin lymphoma; B-cell prolymphocytic leukemia; Burkitt lymphoma; Crohn disease; Fanconi anemia; Langerhans cell histiocytosis; POEMS syndrome; T-cell acute lymphoblastic leukemia	False	39	Stim8hr
GABPA	0.135929673910141	RARA	ACITRETIN; ETRETINATE; TAZAROTENE; TRETINOIN	B-cell non-Hodgkin lymphoma; Crohn disease; acute myeloid leukemia; acute myeloid leukemia by FAB classification; acute promyelocytic leukemia; autoimmune thrombocytopenic purpura; chronic myelomonocytic leukemia; cutaneous lupus erythematosus; hand eczema; juvenile myelomonocytic leukemia; lymphoproliferative syndrome; myelofibrosis	False	215	Stim8hr
CLASRP	0.1359219551086425	LCK	DASATINIB ANHYDROUS	B-cell adult acute lymphocytic leukemia; B-cell childhood acute lymphoblastic leukemia; B-cell chronic lymphocytic leukemia; T-cell acute lymphoblastic leukemia; T-cell adult acute lymphocytic leukemia; Waldenstrom macroglobulinemia; acquired polycythemia vera; acute myeloid leukemia; blast phase chronic myelogenous leukemia, BCR-ABL1 positive; chronic myelogenous leukemia, BCR-ABL1 positive; diffuse large B-cell lymphoma; juvenile myelomonocytic leukemia	False	213	Stim8hr
KCTD9	0.1359151601791381	AHR	TAPINAROF	atopic eczema; cutaneous lupus erythematosus; psoriasis; psoriasis vulgaris	False	24	Stim8hr
S100A6	0.1359087824821472	HDAC8	PANOBINOSTAT; PANOBINOSTAT LACTATE	B-cell chronic lymphocytic leukemia; B-cell non-Hodgkin lymphoma; Crohn disease; T-cell acute lymphoblastic leukemia; Waldenstrom macroglobulinemia; acquired polycythemia vera; acute myeloid leukemia; acute myeloid leukemia by FAB classification; adult T-cell leukemia/lymphoma; chronic myelogenous leukemia, BCR-ABL1 positive; chronic myelomonocytic leukemia; diffuse large B-cell lymphoma	False	44	Stim8hr
FBXO34	0.1359077095985412	CD2	ALEFACEPT	Chediak-Higashi syndrome; Chédiak-Higashi syndrome; Fanconi anemia; Wiskott-Aldrich syndrome; acute graft versus host disease; autoimmune hepatitis; chronic graft versus host disease; chronic granulomatous disease; graft versus host disease; immune system disorder; leukocyte adhesion deficiency; lymphoproliferative syndrome	False	22	Stim8hr
TRDMT1	0.1358999460935592	SLAMF7	ELOTUZUMAB	acute myeloid leukemia; myelofibrosis; plasma cell myeloma; smoldering plasma cell myeloma	False	29	Stim8hr
KDELR2	0.1358809322118759	ACVR1	MOMELOTINIB; MOMELOTINIB DIHYDROCHLORIDE MONOHYDRATE; PACRITINIB; PACRITINIB CITRATE	B-cell chronic lymphocytic leukemia; Waldenstrom macroglobulinemia; acquired polycythemia vera; acute myeloid leukemia; chronic graft versus host disease; chronic myelomonocytic leukemia; chronic neutrophilic leukemia; essential thrombocythemia; follicular lymphoma; lymphoplasmacytic lymphoma; lymphoproliferative syndrome; mantle cell lymphoma	False	65	Stim8hr
GPATCH4	0.1358492076396942	CD3D	BLINATUMOMAB; ELRANATAMAB; EPCORITAMAB; GLOFITAMAB; MOSUNETUZUMAB; MUROMONAB-CD3; ODRONEXTAMAB; TALQUETAMAB; TECLISTAMAB	B-cell acute lymphoblastic leukemia; B-cell adult acute lymphocytic leukemia; B-cell childhood acute lymphoblastic leukemia; B-cell chronic lymphocytic leukemia; B-cell non-Hodgkin lymphoma; Burkitt lymphoma; Crohn disease; T-cell acute lymphoblastic leukemia; T-cell adult acute lymphocytic leukemia; Waldenstrom macroglobulinemia; acute leukemia of ambiguous lineage; acute myeloid leukemia	False	16	Stim8hr
SLC16A1	0.1358456015586853	SRC	DASATINIB ANHYDROUS	B-cell adult acute lymphocytic leukemia; B-cell childhood acute lymphoblastic leukemia; B-cell chronic lymphocytic leukemia; T-cell acute lymphoblastic leukemia; T-cell adult acute lymphocytic leukemia; Waldenstrom macroglobulinemia; acquired polycythemia vera; acute myeloid leukemia; blast phase chronic myelogenous leukemia, BCR-ABL1 positive; chronic myelogenous leukemia, BCR-ABL1 positive; diffuse large B-cell lymphoma; juvenile myelomonocytic leukemia	False	70	Stim8hr
SH3GLB2	0.1358347982168197	PPP3CA	VOCLOSPORIN	immune system disorder; lupus erythematosus; psoriasis vulgaris; systemic lupus erythematosus	False	28	Stim8hr
FBXO43	0.135803148150444	CD2	ALEFACEPT	Chediak-Higashi syndrome; Chédiak-Higashi syndrome; Fanconi anemia; Wiskott-Aldrich syndrome; acute graft versus host disease; autoimmune hepatitis; chronic graft versus host disease; chronic granulomatous disease; graft versus host disease; immune system disorder; leukocyte adhesion deficiency; lymphoproliferative syndrome	False	16	Stim8hr
HTRA2	0.135800153017044	CD3E	BLINATUMOMAB; ELRANATAMAB; EPCORITAMAB; GLOFITAMAB; MOSUNETUZUMAB; MUROMONAB-CD3; ODRONEXTAMAB; TALQUETAMAB; TECLISTAMAB; TEPLIZUMAB	B-cell acute lymphoblastic leukemia; B-cell adult acute lymphocytic leukemia; B-cell childhood acute lymphoblastic leukemia; B-cell chronic lymphocytic leukemia; B-cell non-Hodgkin lymphoma; Burkitt lymphoma; Crohn disease; Graves ophthalmopathy; T-cell acute lymphoblastic leukemia; T-cell adult acute lymphocytic leukemia; T-cell large granular lymphocyte leukemia; T-cell prolymphocytic leukemia	False	79	Stim8hr
JTB	0.1357872188091278	PRKCA	MIDOSTAURIN	B-cell chronic lymphocytic leukemia; acute myeloid leukemia; acute myeloid leukemia by FAB classification; aggressive systemic mastocytosis; chronic myelogenous leukemia, BCR-ABL1 positive; diffuse large B-cell lymphoma; juvenile myelomonocytic leukemia; mast cell leukemia; mast cell sarcoma; mastocytosis; myeloid leukemia; myeloid sarcoma	False	55	Stim8hr
RCCD1	0.1357790827751159	PRKCH	MIDOSTAURIN	B-cell chronic lymphocytic leukemia; acute myeloid leukemia; acute myeloid leukemia by FAB classification; aggressive systemic mastocytosis; chronic myelogenous leukemia, BCR-ABL1 positive; diffuse large B-cell lymphoma; juvenile myelomonocytic leukemia; mast cell leukemia; mast cell sarcoma; mastocytosis; myeloid leukemia; myeloid sarcoma	False	54	Stim8hr
ARHGEF1	0.1357568502426147	PRKCA	MIDOSTAURIN	B-cell chronic lymphocytic leukemia; acute myeloid leukemia; acute myeloid leukemia by FAB classification; aggressive systemic mastocytosis; chronic myelogenous leukemia, BCR-ABL1 positive; diffuse large B-cell lymphoma; juvenile myelomonocytic leukemia; mast cell leukemia; mast cell sarcoma; mastocytosis; myeloid leukemia; myeloid sarcoma	False	18	Stim8hr
DRAM1	0.1357555240392685	IFNAR1	ANIFROLUMAB; INTERFERON ALFA-2B; INTERFERON BETA-1A; INTERFERON BETA-1B; PEGINTERFERON ALFA-2A; PEGINTERFERON BETA-1A; ROPEGINTERFERON ALFA-2B	AIDS; B-cell chronic lymphocytic leukemia; Crohn disease; Sjogren syndrome; acquired polycythemia vera; acute myeloid leukemia; acute promyelocytic leukemia; antiphospholipid syndrome; blast phase chronic myelogenous leukemia, BCR-ABL1 positive; chronic myelogenous leukemia, BCR-ABL1 positive; chronic myelomonocytic leukemia; cutaneous lupus erythematosus	False	40	Stim8hr
TBC1D15	0.1357474774122238	ADA	AUTOLOGOUS CD34+ ENRICHED CELL FRACTION THAT CONTAINS CD34+ CELLS TRANSDUCED WITH RETROVIRAL VECTOR THAT ENCODES FOR THE HUMAN ADA CDNA SEQUENCE; PENTOSTATIN	B-cell chronic lymphocytic leukemia; MALT lymphoma; acute graft versus host disease; adult T-cell leukemia/lymphoma; chronic graft versus host disease; chronic myelogenous leukemia, BCR-ABL1 positive; follicular lymphoma; graft versus host disease; hairy cell leukemia; inborn error of immunity; indolent B-cell non-Hodgkin lymphoma; mantle cell lymphoma	False	41	Stim8hr
KIAA2013	0.1357465833425521	ITGB2	EFALIZUMAB	Sjogren syndrome; atopic conjunctivitis; atopic eczema; discoid lupus erythematosus; graft versus host disease; psoriasis; psoriasis vulgaris; psoriatic arthritis; rheumatoid arthritis; type 1 diabetes mellitus	False	22	Stim8hr
SLC16A7	0.1357315629720688	LCK	DASATINIB ANHYDROUS	B-cell adult acute lymphocytic leukemia; B-cell childhood acute lymphoblastic leukemia; B-cell chronic lymphocytic leukemia; T-cell acute lymphoblastic leukemia; T-cell adult acute lymphocytic leukemia; Waldenstrom macroglobulinemia; acquired polycythemia vera; acute myeloid leukemia; blast phase chronic myelogenous leukemia, BCR-ABL1 positive; chronic myelogenous leukemia, BCR-ABL1 positive; diffuse large B-cell lymphoma; juvenile myelomonocytic leukemia	False	11	Stim8hr
LMAN1	0.1357258856296539	LCK	DASATINIB ANHYDROUS	B-cell adult acute lymphocytic leukemia; B-cell childhood acute lymphoblastic leukemia; B-cell chronic lymphocytic leukemia; T-cell acute lymphoblastic leukemia; T-cell adult acute lymphocytic leukemia; Waldenstrom macroglobulinemia; acquired polycythemia vera; acute myeloid leukemia; blast phase chronic myelogenous leukemia, BCR-ABL1 positive; chronic myelogenous leukemia, BCR-ABL1 positive; diffuse large B-cell lymphoma; juvenile myelomonocytic leukemia	False	53	Stim8hr
ATG10	0.1357081532478332	PRKCA	MIDOSTAURIN	B-cell chronic lymphocytic leukemia; acute myeloid leukemia; acute myeloid leukemia by FAB classification; aggressive systemic mastocytosis; chronic myelogenous leukemia, BCR-ABL1 positive; diffuse large B-cell lymphoma; juvenile myelomonocytic leukemia; mast cell leukemia; mast cell sarcoma; mastocytosis; myeloid leukemia; myeloid sarcoma	False	41	Stim8hr
ZFP3	0.1357079744338989	PRKCA	MIDOSTAURIN	B-cell chronic lymphocytic leukemia; acute myeloid leukemia; acute myeloid leukemia by FAB classification; aggressive systemic mastocytosis; chronic myelogenous leukemia, BCR-ABL1 positive; diffuse large B-cell lymphoma; juvenile myelomonocytic leukemia; mast cell leukemia; mast cell sarcoma; mastocytosis; myeloid leukemia; myeloid sarcoma	False	14	Stim8hr
PRKRA	0.1356904208660125	HDAC6	PANOBINOSTAT; PANOBINOSTAT LACTATE	B-cell adult acute lymphocytic leukemia; B-cell childhood acute lymphoblastic leukemia; B-cell chronic lymphocytic leukemia; B-cell non-Hodgkin lymphoma; Burkitt lymphoma; Crohn disease; Niemann-Pick disease, type C1; T-cell acute lymphoblastic leukemia; T-cell adult acute lymphocytic leukemia; Waldenstrom macroglobulinemia; acquired polycythemia vera; acute monocytic leukemia	False	123	Stim8hr
YPEL2	0.1356830298900604	IMPDH2	MYCOPHENOLATE SODIUM; MYCOPHENOLIC ACID; THIOGUANINE	B-cell acute lymphoblastic leukemia; B-cell chronic lymphocytic leukemia; B-cell non-Hodgkin lymphoma; Burkitt lymphoma; Crohn disease; Fanconi anemia; GATA2 deficiency with susceptibility to MDS/AML; Graves disease; Henoch-Schoenlein purpura; Langerhans cell histiocytosis; Sjogren syndrome; T-cell acute lymphoblastic leukemia	False	176	Stim8hr
NDST1	0.1356805860996246	AHR	TAPINAROF	atopic eczema; cutaneous lupus erythematosus; psoriasis; psoriasis vulgaris	False	15	Stim8hr
MAP3K9	0.1356742680072784	RRM2B	FLUDARABINE PHOSPHATE; HYDROXYUREA	AIDS; B-cell adult acute lymphocytic leukemia; B-cell childhood acute lymphoblastic leukemia; B-cell chronic lymphocytic leukemia; B-cell non-Hodgkin lymphoma; B-cell prolymphocytic leukemia; Burkitt lymphoma; Crohn disease; Fanconi anemia; Langerhans cell histiocytosis; POEMS syndrome; T-cell acute lymphoblastic leukemia	False	4	Stim8hr
AKT1	0.13566654920578	PRKCA	MIDOSTAURIN	B-cell chronic lymphocytic leukemia; acute myeloid leukemia; acute myeloid leukemia by FAB classification; aggressive systemic mastocytosis; chronic myelogenous leukemia, BCR-ABL1 positive; diffuse large B-cell lymphoma; juvenile myelomonocytic leukemia; mast cell leukemia; mast cell sarcoma; mastocytosis; myeloid leukemia; myeloid sarcoma	False	18	Stim8hr
EPB41	0.1356614381074905	CD2	ALEFACEPT	Chediak-Higashi syndrome; Chédiak-Higashi syndrome; Fanconi anemia; Wiskott-Aldrich syndrome; acute graft versus host disease; autoimmune hepatitis; chronic graft versus host disease; chronic granulomatous disease; graft versus host disease; immune system disorder; leukocyte adhesion deficiency; lymphoproliferative syndrome	False	17	Stim8hr
ALKBH5	0.1356550604104995	PRKCH	MIDOSTAURIN	B-cell chronic lymphocytic leukemia; acute myeloid leukemia; acute myeloid leukemia by FAB classification; aggressive systemic mastocytosis; chronic myelogenous leukemia, BCR-ABL1 positive; diffuse large B-cell lymphoma; juvenile myelomonocytic leukemia; mast cell leukemia; mast cell sarcoma; mastocytosis; myeloid leukemia; myeloid sarcoma	False	62	Stim8hr
SPAST	0.1356382966041565	BCR	ASCIMINIB; ASCIMINIB HYDROCHLORIDE; BOSUTINIB MONOHYDRATE; DASATINIB; DASATINIB ANHYDROUS; IMATINIB; IMATINIB MESYLATE; NILOTINIB; NILOTINIB HYDROCHLORIDE MONOHYDRATE; PONATINIB; PONATINIB HYDROCHLORIDE	B-cell acute lymphoblastic leukemia; B-cell adult acute lymphocytic leukemia; B-cell childhood acute lymphoblastic leukemia; B-cell chronic lymphocytic leukemia; T-cell acute lymphoblastic leukemia; T-cell adult acute lymphocytic leukemia; Waldenstrom macroglobulinemia; acquired polycythemia vera; acute leukemia of ambiguous lineage; acute myeloid leukemia; acute promyelocytic leukemia; atypical chronic myeloid leukemia, BCR-ABL1 negative	False	15	Stim8hr
PPP6R3	0.1356319338083267	PDCD1	TORIPALIMAB	AIDS; B-cell chronic lymphocytic leukemia; B-cell non-Hodgkin lymphoma; Burkitt lymphoma; Crohn disease; Niemann-Pick disease type B; Sjogren syndrome; Waldenstrom macroglobulinemia; acute myeloid leukemia; adult T-cell leukemia/lymphoma; allergic rhinitis; chronic myelogenous leukemia, BCR-ABL1 positive	False	48	Stim8hr
ATF7	0.1356199234724044	FLT1	NINTEDANIB; NINTEDANIB ESYLATE	B-cell chronic lymphocytic leukemia; acute leukemia of ambiguous lineage; acute monocytic leukemia; acute myeloid leukemia; acute promyelocytic leukemia; chronic myelogenous leukemia, BCR-ABL1 positive; chronic myelomonocytic leukemia; diffuse large B-cell lymphoma; juvenile myelomonocytic leukemia; limited cutaneous systemic sclerosis; lymphedema; mantle cell lymphoma	False	22	Stim8hr
RBM15B	0.1355946511030197	PRKCA	MIDOSTAURIN	B-cell chronic lymphocytic leukemia; acute myeloid leukemia; acute myeloid leukemia by FAB classification; aggressive systemic mastocytosis; chronic myelogenous leukemia, BCR-ABL1 positive; diffuse large B-cell lymphoma; juvenile myelomonocytic leukemia; mast cell leukemia; mast cell sarcoma; mastocytosis; myeloid leukemia; myeloid sarcoma	False	17	Stim8hr
ZNF595	0.1355701237916946	HDAC8	PANOBINOSTAT; PANOBINOSTAT LACTATE	B-cell chronic lymphocytic leukemia; B-cell non-Hodgkin lymphoma; Crohn disease; T-cell acute lymphoblastic leukemia; Waldenstrom macroglobulinemia; acquired polycythemia vera; acute myeloid leukemia; acute myeloid leukemia by FAB classification; adult T-cell leukemia/lymphoma; chronic myelogenous leukemia, BCR-ABL1 positive; chronic myelomonocytic leukemia; diffuse large B-cell lymphoma	False	23	Stim8hr
SYTL1	0.1355296373367309	CCR4	MOGAMULIZUMAB	adult T-cell leukemia/lymphoma; diffuse large B-cell lymphoma	False	7	Stim8hr
NDUFAF5	0.1354927867650985	PPAT	AZATHIOPRINE	B-cell acute lymphoblastic leukemia; B-cell adult acute lymphocytic leukemia; B-cell childhood acute lymphoblastic leukemia; B-cell non-Hodgkin lymphoma; Crohn disease; Langerhans cell histiocytosis; T-cell acute lymphoblastic leukemia; T-cell adult acute lymphocytic leukemia; acute leukemia of ambiguous lineage; acute myeloid leukemia; acute myeloid leukemia by FAB classification; acute promyelocytic leukemia	False	108	Stim8hr
INPP5E	0.1354697793722152	CD79B	POLATUZUMAB VEDOTIN	B-cell chronic lymphocytic leukemia; B-cell non-Hodgkin lymphoma; Burkitt lymphoma; diffuse large B-cell lymphoma; diffuse large B-cell lymphoma of the central nervous system; follicular lymphoma; high grade B-cell lymphoma; mantle cell lymphoma; marginal zone lymphoma	False	17	Stim8hr
ZNF736	0.1354399472475052	CD2	ALEFACEPT	Chediak-Higashi syndrome; Chédiak-Higashi syndrome; Fanconi anemia; Wiskott-Aldrich syndrome; acute graft versus host disease; autoimmune hepatitis; chronic graft versus host disease; chronic granulomatous disease; graft versus host disease; immune system disorder; leukocyte adhesion deficiency; lymphoproliferative syndrome	False	21	Stim8hr
C18orf21	0.1354238390922546	CD3E	BLINATUMOMAB; ELRANATAMAB; EPCORITAMAB; GLOFITAMAB; MOSUNETUZUMAB; MUROMONAB-CD3; ODRONEXTAMAB; TALQUETAMAB; TECLISTAMAB; TEPLIZUMAB	B-cell acute lymphoblastic leukemia; B-cell adult acute lymphocytic leukemia; B-cell childhood acute lymphoblastic leukemia; B-cell chronic lymphocytic leukemia; B-cell non-Hodgkin lymphoma; Burkitt lymphoma; Crohn disease; Graves ophthalmopathy; T-cell acute lymphoblastic leukemia; T-cell adult acute lymphocytic leukemia; T-cell large granular lymphocyte leukemia; T-cell prolymphocytic leukemia	False	23	Stim8hr
PEX3	0.1354064643383026	PRKCA	MIDOSTAURIN	B-cell chronic lymphocytic leukemia; acute myeloid leukemia; acute myeloid leukemia by FAB classification; aggressive systemic mastocytosis; chronic myelogenous leukemia, BCR-ABL1 positive; diffuse large B-cell lymphoma; juvenile myelomonocytic leukemia; mast cell leukemia; mast cell sarcoma; mastocytosis; myeloid leukemia; myeloid sarcoma	False	45	Stim8hr
TMEM43	0.1353994756937027	PPAT	AZATHIOPRINE	B-cell acute lymphoblastic leukemia; B-cell adult acute lymphocytic leukemia; B-cell childhood acute lymphoblastic leukemia; B-cell non-Hodgkin lymphoma; Crohn disease; Langerhans cell histiocytosis; T-cell acute lymphoblastic leukemia; T-cell adult acute lymphocytic leukemia; acute leukemia of ambiguous lineage; acute myeloid leukemia; acute myeloid leukemia by FAB classification; acute promyelocytic leukemia	False	39	Stim8hr
BCL7B	0.1353644728660583	LCK	DASATINIB ANHYDROUS	B-cell adult acute lymphocytic leukemia; B-cell childhood acute lymphoblastic leukemia; B-cell chronic lymphocytic leukemia; T-cell acute lymphoblastic leukemia; T-cell adult acute lymphocytic leukemia; Waldenstrom macroglobulinemia; acquired polycythemia vera; acute myeloid leukemia; blast phase chronic myelogenous leukemia, BCR-ABL1 positive; chronic myelogenous leukemia, BCR-ABL1 positive; diffuse large B-cell lymphoma; juvenile myelomonocytic leukemia	False	30	Stim8hr
FHL3	0.1353402882814407	CRBN	LENALIDOMIDE; POMALIDOMIDE; THALIDOMIDE	B-cell chronic lymphocytic leukemia; B-cell non-Hodgkin lymphoma; Burkitt lymphoma; Castleman disease; Crohn disease; Erdheim-Chester disease; HIV wasting syndrome; Langerhans cell histiocytosis; MALT lymphoma; POEMS syndrome; Sjogren syndrome; T-cell acute lymphoblastic leukemia	False	23	Stim8hr
RAB2B	0.1353046596050262	IFNGR2	INTERFERON GAMMA-1B	AIDS; Leukocyte adhesion deficiency type I; acute myeloid leukemia; chronic granulomatous disease; chronic myelogenous leukemia, BCR-ABL1 positive; macrophage activation syndrome; plasma cell myeloma	False	120	Stim8hr
ZNF524	0.1352971196174621	CRBN	LENALIDOMIDE; POMALIDOMIDE; THALIDOMIDE	B-cell chronic lymphocytic leukemia; B-cell non-Hodgkin lymphoma; Burkitt lymphoma; Castleman disease; Crohn disease; Erdheim-Chester disease; HIV wasting syndrome; Langerhans cell histiocytosis; MALT lymphoma; POEMS syndrome; Sjogren syndrome; T-cell acute lymphoblastic leukemia	False	15	Stim8hr
TAOK3	0.1352908760309219	CD2	ALEFACEPT	Chediak-Higashi syndrome; Chédiak-Higashi syndrome; Fanconi anemia; Wiskott-Aldrich syndrome; acute graft versus host disease; autoimmune hepatitis; chronic graft versus host disease; chronic granulomatous disease; graft versus host disease; immune system disorder; leukocyte adhesion deficiency; lymphoproliferative syndrome	False	17	Stim8hr
GIMAP4	0.135279893875122	PPIA	CYCLOSPORINE	22q11.2 deletion syndrome; B-cell chronic lymphocytic leukemia; B-cell non-Hodgkin lymphoma; Chediak-Higashi syndrome; Chédiak-Higashi syndrome; Fanconi anemia; Sjogren syndrome; T-cell large granular lymphocyte leukemia; Wiskott-Aldrich syndrome; X-linked lymphoproliferative syndrome; acquired polycythemia vera; acute graft versus host disease	False	19	Stim8hr
CAT	0.1352731734514236	PRKCH	MIDOSTAURIN	B-cell chronic lymphocytic leukemia; acute myeloid leukemia; acute myeloid leukemia by FAB classification; aggressive systemic mastocytosis; chronic myelogenous leukemia, BCR-ABL1 positive; diffuse large B-cell lymphoma; juvenile myelomonocytic leukemia; mast cell leukemia; mast cell sarcoma; mastocytosis; myeloid leukemia; myeloid sarcoma	False	26	Stim8hr
HSPH1	0.1352465450763702	TUBB4B	BELANTAMAB MAFODOTIN; COLCHICINE; POLATUZUMAB VEDOTIN; VINCRISTINE SULFATE	AIDS; B-cell acute lymphoblastic leukemia; B-cell adult acute lymphocytic leukemia; B-cell childhood acute lymphoblastic leukemia; B-cell chronic lymphocytic leukemia; B-cell non-Hodgkin lymphoma; Burkitt lymphoma; Castleman disease; Hashimoto thyroiditis; Langerhans cell histiocytosis; MALT lymphoma; Postpericardiotomy Syndrome	False	154	Stim8hr
WDR83OS	0.1352106034755706	VDR	CALCIPOTRIENE; CALCITRIOL	B-cell chronic lymphocytic leukemia; Crohn disease; Graves disease; Hashimoto thyroiditis; acute myeloid leukemia; acute myeloid leukemia by FAB classification; allergic bronchopulmonary aspergillosis; allergic rhinitis; atopic conjunctivitis; atopic eczema; autoimmune thrombocytopenic purpura; chronic granulomatous disease	False	34	Stim8hr
NR4A2	0.1351767033338546	RRM2B	FLUDARABINE PHOSPHATE; HYDROXYUREA	AIDS; B-cell adult acute lymphocytic leukemia; B-cell childhood acute lymphoblastic leukemia; B-cell chronic lymphocytic leukemia; B-cell non-Hodgkin lymphoma; B-cell prolymphocytic leukemia; Burkitt lymphoma; Crohn disease; Fanconi anemia; Langerhans cell histiocytosis; POEMS syndrome; T-cell acute lymphoblastic leukemia	False	26	Stim8hr
MEX3C	0.1351548880338668	PSMB9	BORTEZOMIB; BORTEZOMIB D-MANNITOL; CARFILZOMIB; IXAZOMIB; IXAZOMIB CITRATE	AIDS; B-cell adult acute lymphocytic leukemia; B-cell childhood acute lymphoblastic leukemia; B-cell chronic lymphocytic leukemia; B-cell non-Hodgkin lymphoma; Burkitt lymphoma; Evans syndrome; MALT lymphoma; POEMS syndrome; T-cell acute lymphoblastic leukemia; T-cell adult acute lymphocytic leukemia; T-cell prolymphocytic leukemia	False	31	Stim8hr
ZCCHC8	0.1351204961538314	HDAC8	PANOBINOSTAT; PANOBINOSTAT LACTATE	B-cell chronic lymphocytic leukemia; B-cell non-Hodgkin lymphoma; Crohn disease; T-cell acute lymphoblastic leukemia; Waldenstrom macroglobulinemia; acquired polycythemia vera; acute myeloid leukemia; acute myeloid leukemia by FAB classification; adult T-cell leukemia/lymphoma; chronic myelogenous leukemia, BCR-ABL1 positive; chronic myelomonocytic leukemia; diffuse large B-cell lymphoma	False	180	Stim8hr
RGS16	0.1350726336240768	IGF1R	TEPROTUMUMAB	Graves disease; Graves ophthalmopathy; T-B+ severe combined immunodeficiency due to gamma chain deficiency; chronic myelogenous leukemia, BCR-ABL1 positive; diffuse scleroderma; multiple sclerosis; plasma cell myeloma; thymic carcinoma; thymoma; type 1 diabetes mellitus	False	5	Stim8hr
SGCB	0.1350518018007278	AHR	TAPINAROF	atopic eczema; cutaneous lupus erythematosus; psoriasis; psoriasis vulgaris	False	44	Stim8hr
HSPA13	0.1350476443767547	LCK	DASATINIB ANHYDROUS	B-cell adult acute lymphocytic leukemia; B-cell childhood acute lymphoblastic leukemia; B-cell chronic lymphocytic leukemia; T-cell acute lymphoblastic leukemia; T-cell adult acute lymphocytic leukemia; Waldenstrom macroglobulinemia; acquired polycythemia vera; acute myeloid leukemia; blast phase chronic myelogenous leukemia, BCR-ABL1 positive; chronic myelogenous leukemia, BCR-ABL1 positive; diffuse large B-cell lymphoma; juvenile myelomonocytic leukemia	False	40	Stim8hr
UQCC5	0.1350420415401458	CD3E	BLINATUMOMAB; ELRANATAMAB; EPCORITAMAB; GLOFITAMAB; MOSUNETUZUMAB; MUROMONAB-CD3; ODRONEXTAMAB; TALQUETAMAB; TECLISTAMAB; TEPLIZUMAB	B-cell acute lymphoblastic leukemia; B-cell adult acute lymphocytic leukemia; B-cell childhood acute lymphoblastic leukemia; B-cell chronic lymphocytic leukemia; B-cell non-Hodgkin lymphoma; Burkitt lymphoma; Crohn disease; Graves ophthalmopathy; T-cell acute lymphoblastic leukemia; T-cell adult acute lymphocytic leukemia; T-cell large granular lymphocyte leukemia; T-cell prolymphocytic leukemia	False	18	Stim8hr
CISD2	0.1350284218788147	AHR	TAPINAROF	atopic eczema; cutaneous lupus erythematosus; psoriasis; psoriasis vulgaris	False	33	Stim8hr
INO80	0.1349643170833587	FLT1	NINTEDANIB; NINTEDANIB ESYLATE	B-cell chronic lymphocytic leukemia; acute leukemia of ambiguous lineage; acute monocytic leukemia; acute myeloid leukemia; acute promyelocytic leukemia; chronic myelogenous leukemia, BCR-ABL1 positive; chronic myelomonocytic leukemia; diffuse large B-cell lymphoma; juvenile myelomonocytic leukemia; limited cutaneous systemic sclerosis; lymphedema; mantle cell lymphoma	False	303	Stim8hr
NDUFB9	0.1349536925554275	SLAMF7	ELOTUZUMAB	acute myeloid leukemia; myelofibrosis; plasma cell myeloma; smoldering plasma cell myeloma	False	96	Stim8hr
ZNF3	0.1349243223667144	CD3D	BLINATUMOMAB; ELRANATAMAB; EPCORITAMAB; GLOFITAMAB; MOSUNETUZUMAB; MUROMONAB-CD3; ODRONEXTAMAB; TALQUETAMAB; TECLISTAMAB	B-cell acute lymphoblastic leukemia; B-cell adult acute lymphocytic leukemia; B-cell childhood acute lymphoblastic leukemia; B-cell chronic lymphocytic leukemia; B-cell non-Hodgkin lymphoma; Burkitt lymphoma; Crohn disease; T-cell acute lymphoblastic leukemia; T-cell adult acute lymphocytic leukemia; Waldenstrom macroglobulinemia; acute leukemia of ambiguous lineage; acute myeloid leukemia	False	17	Stim8hr
RHBDD2	0.1349130272865295	EZH2	TAZEMETOSTAT; TAZEMETOSTAT HYDROBROMIDE	B-cell non-Hodgkin lymphoma; acute myeloid leukemia; diffuse large B-cell lymphoma; follicular lymphoma; mantle cell lymphoma; plasma cell myeloma	False	17	Stim8hr
TPD52L2	0.1349113881587982	HDAC6	PANOBINOSTAT; PANOBINOSTAT LACTATE	B-cell adult acute lymphocytic leukemia; B-cell childhood acute lymphoblastic leukemia; B-cell chronic lymphocytic leukemia; B-cell non-Hodgkin lymphoma; Burkitt lymphoma; Crohn disease; Niemann-Pick disease, type C1; T-cell acute lymphoblastic leukemia; T-cell adult acute lymphocytic leukemia; Waldenstrom macroglobulinemia; acquired polycythemia vera; acute monocytic leukemia	False	22	Stim8hr
RNF139	0.1348958015441894	IL4R	DUPILUMAB	Netherton syndrome; allergic asthma; allergic bronchopulmonary aspergillosis; allergic rhinitis; atopic conjunctivitis; atopic eczema; bullous pemphigoid; food allergy; hypereosinophilic syndrome; localized scleroderma; peanut allergic reaction; psoriasis	False	33	Stim8hr
USP48	0.1348858326673507	RRM2B	FLUDARABINE PHOSPHATE; HYDROXYUREA	AIDS; B-cell adult acute lymphocytic leukemia; B-cell childhood acute lymphoblastic leukemia; B-cell chronic lymphocytic leukemia; B-cell non-Hodgkin lymphoma; B-cell prolymphocytic leukemia; Burkitt lymphoma; Crohn disease; Fanconi anemia; Langerhans cell histiocytosis; POEMS syndrome; T-cell acute lymphoblastic leukemia	False	14	Stim8hr
STK40	0.1348826885223388	EZH2	TAZEMETOSTAT; TAZEMETOSTAT HYDROBROMIDE	B-cell non-Hodgkin lymphoma; acute myeloid leukemia; diffuse large B-cell lymphoma; follicular lymphoma; mantle cell lymphoma; plasma cell myeloma	False	124	Stim8hr
WNK1	0.1348727196455001	ACVR1	MOMELOTINIB; MOMELOTINIB DIHYDROCHLORIDE MONOHYDRATE; PACRITINIB; PACRITINIB CITRATE	B-cell chronic lymphocytic leukemia; Waldenstrom macroglobulinemia; acquired polycythemia vera; acute myeloid leukemia; chronic graft versus host disease; chronic myelomonocytic leukemia; chronic neutrophilic leukemia; essential thrombocythemia; follicular lymphoma; lymphoplasmacytic lymphoma; lymphoproliferative syndrome; mantle cell lymphoma	False	327	Stim8hr
ATG3	0.1348709613084793	PRKCA	MIDOSTAURIN	B-cell chronic lymphocytic leukemia; acute myeloid leukemia; acute myeloid leukemia by FAB classification; aggressive systemic mastocytosis; chronic myelogenous leukemia, BCR-ABL1 positive; diffuse large B-cell lymphoma; juvenile myelomonocytic leukemia; mast cell leukemia; mast cell sarcoma; mastocytosis; myeloid leukemia; myeloid sarcoma	False	54	Stim8hr
HACD2	0.1347944438457489	AHR	TAPINAROF	atopic eczema; cutaneous lupus erythematosus; psoriasis; psoriasis vulgaris	False	46	Stim8hr
HCFC1R1	0.1347567737102508	CD3E	BLINATUMOMAB; ELRANATAMAB; EPCORITAMAB; GLOFITAMAB; MOSUNETUZUMAB; MUROMONAB-CD3; ODRONEXTAMAB; TALQUETAMAB; TECLISTAMAB; TEPLIZUMAB	B-cell acute lymphoblastic leukemia; B-cell adult acute lymphocytic leukemia; B-cell childhood acute lymphoblastic leukemia; B-cell chronic lymphocytic leukemia; B-cell non-Hodgkin lymphoma; Burkitt lymphoma; Crohn disease; Graves ophthalmopathy; T-cell acute lymphoblastic leukemia; T-cell adult acute lymphocytic leukemia; T-cell large granular lymphocyte leukemia; T-cell prolymphocytic leukemia	False	20	Stim8hr
C2orf42	0.1347226649522781	CYSLTR1	MONTELUKAST; MONTELUKAST SODIUM	allergic asthma; allergic rhinitis; atopic IgE-mediated allergic disorder; atopic eczema; chronic graft versus host disease; perennial allergic rhinitis; rheumatoid arthritis; seasonal allergic rhinitis	False	29	Stim8hr
ANKRD33B	0.1347149759531021	PRKCH	MIDOSTAURIN	B-cell chronic lymphocytic leukemia; acute myeloid leukemia; acute myeloid leukemia by FAB classification; aggressive systemic mastocytosis; chronic myelogenous leukemia, BCR-ABL1 positive; diffuse large B-cell lymphoma; juvenile myelomonocytic leukemia; mast cell leukemia; mast cell sarcoma; mastocytosis; myeloid leukemia; myeloid sarcoma	False	15	Stim8hr
BLZF1	0.1346965283155441	PRKCA	MIDOSTAURIN	B-cell chronic lymphocytic leukemia; acute myeloid leukemia; acute myeloid leukemia by FAB classification; aggressive systemic mastocytosis; chronic myelogenous leukemia, BCR-ABL1 positive; diffuse large B-cell lymphoma; juvenile myelomonocytic leukemia; mast cell leukemia; mast cell sarcoma; mastocytosis; myeloid leukemia; myeloid sarcoma	False	44	Stim8hr
CCDC126	0.1346485763788223	ITGB7	NATALIZUMAB; VEDOLIZUMAB	Crohn disease; acute graft versus host disease; colitis; graft versus host disease; inflammatory bowel disease; multiple sclerosis; plasma cell myeloma; relapsing-remitting multiple sclerosis; rheumatoid arthritis; type 1 diabetes mellitus; ulcerative colitis	False	25	Stim8hr
TMEM177	0.1346224397420883	IMPDH2	MYCOPHENOLATE SODIUM; MYCOPHENOLIC ACID; THIOGUANINE	B-cell acute lymphoblastic leukemia; B-cell chronic lymphocytic leukemia; B-cell non-Hodgkin lymphoma; Burkitt lymphoma; Crohn disease; Fanconi anemia; GATA2 deficiency with susceptibility to MDS/AML; Graves disease; Henoch-Schoenlein purpura; Langerhans cell histiocytosis; Sjogren syndrome; T-cell acute lymphoblastic leukemia	False	14	Stim8hr
PDHX	0.1346058696508407	PRKCA	MIDOSTAURIN	B-cell chronic lymphocytic leukemia; acute myeloid leukemia; acute myeloid leukemia by FAB classification; aggressive systemic mastocytosis; chronic myelogenous leukemia, BCR-ABL1 positive; diffuse large B-cell lymphoma; juvenile myelomonocytic leukemia; mast cell leukemia; mast cell sarcoma; mastocytosis; myeloid leukemia; myeloid sarcoma	False	44	Stim8hr
CDC14A	0.1346051692962646	CRBN	LENALIDOMIDE; POMALIDOMIDE; THALIDOMIDE	B-cell chronic lymphocytic leukemia; B-cell non-Hodgkin lymphoma; Burkitt lymphoma; Castleman disease; Crohn disease; Erdheim-Chester disease; HIV wasting syndrome; Langerhans cell histiocytosis; MALT lymphoma; POEMS syndrome; Sjogren syndrome; T-cell acute lymphoblastic leukemia	False	25	Stim8hr
ZNF827	0.1346050053834915	IL2RB	BASILIXIMAB; DACLIZUMAB	AIDS; B-cell chronic lymphocytic leukemia; B-cell non-Hodgkin lymphoma; Crohn disease; Henoch-Schoenlein purpura; Sjogren syndrome; T-cell acute lymphoblastic leukemia; T-cell large granular lymphocyte leukemia; T-cell leukemia; Wiskott-Aldrich syndrome; acute graft versus host disease; acute myeloid leukemia	False	23	Stim8hr
ZNF34	0.1345864683389663	HDAC7	PANOBINOSTAT; PANOBINOSTAT LACTATE	B-cell chronic lymphocytic leukemia; B-cell non-Hodgkin lymphoma; Crohn disease; T-cell acute lymphoblastic leukemia; Waldenstrom macroglobulinemia; acquired polycythemia vera; acute myeloid leukemia; acute myeloid leukemia by FAB classification; adult T-cell leukemia/lymphoma; chronic myelogenous leukemia, BCR-ABL1 positive; chronic myelomonocytic leukemia; diffuse large B-cell lymphoma	False	80	Stim8hr
PHYH	0.1345601826906204	ITGB2	EFALIZUMAB	Sjogren syndrome; atopic conjunctivitis; atopic eczema; discoid lupus erythematosus; graft versus host disease; psoriasis; psoriasis vulgaris; psoriatic arthritis; rheumatoid arthritis; type 1 diabetes mellitus	False	24	Stim8hr
H2AJ	0.1345362663269043	PRKCA	MIDOSTAURIN	B-cell chronic lymphocytic leukemia; acute myeloid leukemia; acute myeloid leukemia by FAB classification; aggressive systemic mastocytosis; chronic myelogenous leukemia, BCR-ABL1 positive; diffuse large B-cell lymphoma; juvenile myelomonocytic leukemia; mast cell leukemia; mast cell sarcoma; mastocytosis; myeloid leukemia; myeloid sarcoma	False	33	Stim8hr
SCPEP1	0.134525865316391	ITGB2	EFALIZUMAB	Sjogren syndrome; atopic conjunctivitis; atopic eczema; discoid lupus erythematosus; graft versus host disease; psoriasis; psoriasis vulgaris; psoriatic arthritis; rheumatoid arthritis; type 1 diabetes mellitus	False	15	Stim8hr
PRKX	0.1345088183879852	CCR4	MOGAMULIZUMAB	adult T-cell leukemia/lymphoma; diffuse large B-cell lymphoma	False	71	Stim8hr
LAG3	0.1344673484563827	FYN	DASATINIB ANHYDROUS	B-cell adult acute lymphocytic leukemia; B-cell childhood acute lymphoblastic leukemia; B-cell chronic lymphocytic leukemia; T-cell acute lymphoblastic leukemia; T-cell adult acute lymphocytic leukemia; Waldenstrom macroglobulinemia; acquired polycythemia vera; acute myeloid leukemia; blast phase chronic myelogenous leukemia, BCR-ABL1 positive; chronic myelogenous leukemia, BCR-ABL1 positive; diffuse large B-cell lymphoma; juvenile myelomonocytic leukemia	False	17	Stim8hr
DGLUCY	0.1344535797834396	IGF1R	TEPROTUMUMAB	Graves disease; Graves ophthalmopathy; T-B+ severe combined immunodeficiency due to gamma chain deficiency; chronic myelogenous leukemia, BCR-ABL1 positive; diffuse scleroderma; multiple sclerosis; plasma cell myeloma; thymic carcinoma; thymoma; type 1 diabetes mellitus	False	18	Stim8hr
ITPRIP	0.1344470828771591	AHR	TAPINAROF	atopic eczema; cutaneous lupus erythematosus; psoriasis; psoriasis vulgaris	False	14	Stim8hr
PLEKHM2	0.1344340145587921	PRKCA	MIDOSTAURIN	B-cell chronic lymphocytic leukemia; acute myeloid leukemia; acute myeloid leukemia by FAB classification; aggressive systemic mastocytosis; chronic myelogenous leukemia, BCR-ABL1 positive; diffuse large B-cell lymphoma; juvenile myelomonocytic leukemia; mast cell leukemia; mast cell sarcoma; mastocytosis; myeloid leukemia; myeloid sarcoma	False	26	Stim8hr
PDXP	0.134391650557518	ITGB2	EFALIZUMAB	Sjogren syndrome; atopic conjunctivitis; atopic eczema; discoid lupus erythematosus; graft versus host disease; psoriasis; psoriasis vulgaris; psoriatic arthritis; rheumatoid arthritis; type 1 diabetes mellitus	False	7	Stim8hr
INO80B	0.1343883424997329	TUBB4B	BELANTAMAB MAFODOTIN; COLCHICINE; POLATUZUMAB VEDOTIN; VINCRISTINE SULFATE	AIDS; B-cell acute lymphoblastic leukemia; B-cell adult acute lymphocytic leukemia; B-cell childhood acute lymphoblastic leukemia; B-cell chronic lymphocytic leukemia; B-cell non-Hodgkin lymphoma; Burkitt lymphoma; Castleman disease; Hashimoto thyroiditis; Langerhans cell histiocytosis; MALT lymphoma; Postpericardiotomy Syndrome	False	363	Stim8hr
CYP20A1	0.1343783736228943	TYK2	DELGOCITINIB; DEUCRAVACITINIB; FILGOTINIB; FILGOTINIB MALEATE; RUXOLITINIB; TOFACITINIB; TOFACITINIB CITRATE; UPADACITINIB; UPADACITINIB HEMIHYDRATE	Aicardi-Goutieres syndrome; B-cell acute lymphoblastic leukemia; B-cell adult acute lymphocytic leukemia; B-cell childhood acute lymphoblastic leukemia; B-cell chronic lymphocytic leukemia; B-cell non-Hodgkin lymphoma; Crohn disease; Sjogren syndrome; T-cell acute lymphoblastic leukemia; T-cell adult acute lymphocytic leukemia; T-cell large granular lymphocyte leukemia; T-cell prolymphocytic leukemia	False	8	Stim8hr
MSL2	0.1343735605478286	TUBB4B	BELANTAMAB MAFODOTIN; COLCHICINE; POLATUZUMAB VEDOTIN; VINCRISTINE SULFATE	AIDS; B-cell acute lymphoblastic leukemia; B-cell adult acute lymphocytic leukemia; B-cell childhood acute lymphoblastic leukemia; B-cell chronic lymphocytic leukemia; B-cell non-Hodgkin lymphoma; Burkitt lymphoma; Castleman disease; Hashimoto thyroiditis; Langerhans cell histiocytosis; MALT lymphoma; Postpericardiotomy Syndrome	False	155	Stim8hr
HDHD5	0.1343726068735122	BCR	ASCIMINIB; ASCIMINIB HYDROCHLORIDE; BOSUTINIB MONOHYDRATE; DASATINIB; DASATINIB ANHYDROUS; IMATINIB; IMATINIB MESYLATE; NILOTINIB; NILOTINIB HYDROCHLORIDE MONOHYDRATE; PONATINIB; PONATINIB HYDROCHLORIDE	B-cell acute lymphoblastic leukemia; B-cell adult acute lymphocytic leukemia; B-cell childhood acute lymphoblastic leukemia; B-cell chronic lymphocytic leukemia; T-cell acute lymphoblastic leukemia; T-cell adult acute lymphocytic leukemia; Waldenstrom macroglobulinemia; acquired polycythemia vera; acute leukemia of ambiguous lineage; acute myeloid leukemia; acute promyelocytic leukemia; atypical chronic myeloid leukemia, BCR-ABL1 negative	False	17	Stim8hr
RRAGC	0.1343434751033783	PSMB9	BORTEZOMIB; BORTEZOMIB D-MANNITOL; CARFILZOMIB; IXAZOMIB; IXAZOMIB CITRATE	AIDS; B-cell adult acute lymphocytic leukemia; B-cell childhood acute lymphoblastic leukemia; B-cell chronic lymphocytic leukemia; B-cell non-Hodgkin lymphoma; Burkitt lymphoma; Evans syndrome; MALT lymphoma; POEMS syndrome; T-cell acute lymphoblastic leukemia; T-cell adult acute lymphocytic leukemia; T-cell prolymphocytic leukemia	False	185	Stim8hr
WRAP73	0.1343428641557693	PRKCA	MIDOSTAURIN	B-cell chronic lymphocytic leukemia; acute myeloid leukemia; acute myeloid leukemia by FAB classification; aggressive systemic mastocytosis; chronic myelogenous leukemia, BCR-ABL1 positive; diffuse large B-cell lymphoma; juvenile myelomonocytic leukemia; mast cell leukemia; mast cell sarcoma; mastocytosis; myeloid leukemia; myeloid sarcoma	False	25	Stim8hr
ELOVL1	0.1343351006507873	AHR	TAPINAROF	atopic eczema; cutaneous lupus erythematosus; psoriasis; psoriasis vulgaris	False	25	Stim8hr
CNNM3	0.1343309581279754	PRKCA	MIDOSTAURIN	B-cell chronic lymphocytic leukemia; acute myeloid leukemia; acute myeloid leukemia by FAB classification; aggressive systemic mastocytosis; chronic myelogenous leukemia, BCR-ABL1 positive; diffuse large B-cell lymphoma; juvenile myelomonocytic leukemia; mast cell leukemia; mast cell sarcoma; mastocytosis; myeloid leukemia; myeloid sarcoma	False	59	Stim8hr
ZNF783	0.1342984586954116	CD3G	BLINATUMOMAB; ELRANATAMAB; EPCORITAMAB; GLOFITAMAB; MOSUNETUZUMAB; MUROMONAB-CD3; ODRONEXTAMAB; TALQUETAMAB; TECLISTAMAB	B-cell acute lymphoblastic leukemia; B-cell adult acute lymphocytic leukemia; B-cell childhood acute lymphoblastic leukemia; B-cell chronic lymphocytic leukemia; B-cell non-Hodgkin lymphoma; Burkitt lymphoma; Crohn disease; T-cell acute lymphoblastic leukemia; T-cell adult acute lymphocytic leukemia; Waldenstrom macroglobulinemia; acute leukemia of ambiguous lineage; acute myeloid leukemia	False	15	Stim8hr
BTN2A1	0.1342863589525222	HDAC3	PANOBINOSTAT; PANOBINOSTAT LACTATE	B-cell adult acute lymphocytic leukemia; B-cell childhood acute lymphoblastic leukemia; B-cell chronic lymphocytic leukemia; B-cell non-Hodgkin lymphoma; Burkitt lymphoma; Crohn disease; Niemann-Pick disease, type C1; T-cell acute lymphoblastic leukemia; T-cell adult acute lymphocytic leukemia; Waldenstrom macroglobulinemia; acquired polycythemia vera; acute monocytic leukemia	False	30	Stim8hr
UNC119	0.1342766433954239	ROCK2	BELUMOSUDIL; BELUMOSUDIL MESYLATE	autoimmune disease; chronic graft versus host disease; diffuse scleroderma; graft versus host disease; immune system disorder; plasma cell myeloma; psoriasis vulgaris; psoriatic arthritis; rheumatoid arthritis; scleroderma; systemic lupus erythematosus; systemic sclerosis	False	20	Stim8hr
ARHGDIB	0.1342729777097702	PRKCA	MIDOSTAURIN	B-cell chronic lymphocytic leukemia; acute myeloid leukemia; acute myeloid leukemia by FAB classification; aggressive systemic mastocytosis; chronic myelogenous leukemia, BCR-ABL1 positive; diffuse large B-cell lymphoma; juvenile myelomonocytic leukemia; mast cell leukemia; mast cell sarcoma; mastocytosis; myeloid leukemia; myeloid sarcoma	False	13	Stim8hr
RIPK2	0.1342660039663314	TUBB4B	BELANTAMAB MAFODOTIN; COLCHICINE; POLATUZUMAB VEDOTIN; VINCRISTINE SULFATE	AIDS; B-cell acute lymphoblastic leukemia; B-cell adult acute lymphocytic leukemia; B-cell childhood acute lymphoblastic leukemia; B-cell chronic lymphocytic leukemia; B-cell non-Hodgkin lymphoma; Burkitt lymphoma; Castleman disease; Hashimoto thyroiditis; Langerhans cell histiocytosis; MALT lymphoma; Postpericardiotomy Syndrome	False	21	Stim8hr
PFDN4	0.1342627257108688	HDAC8	PANOBINOSTAT; PANOBINOSTAT LACTATE	B-cell chronic lymphocytic leukemia; B-cell non-Hodgkin lymphoma; Crohn disease; T-cell acute lymphoblastic leukemia; Waldenstrom macroglobulinemia; acquired polycythemia vera; acute myeloid leukemia; acute myeloid leukemia by FAB classification; adult T-cell leukemia/lymphoma; chronic myelogenous leukemia, BCR-ABL1 positive; chronic myelomonocytic leukemia; diffuse large B-cell lymphoma	False	94	Stim8hr
GFUS	0.1342571973800659	CD3E	BLINATUMOMAB; ELRANATAMAB; EPCORITAMAB; GLOFITAMAB; MOSUNETUZUMAB; MUROMONAB-CD3; ODRONEXTAMAB; TALQUETAMAB; TECLISTAMAB; TEPLIZUMAB	B-cell acute lymphoblastic leukemia; B-cell adult acute lymphocytic leukemia; B-cell childhood acute lymphoblastic leukemia; B-cell chronic lymphocytic leukemia; B-cell non-Hodgkin lymphoma; Burkitt lymphoma; Crohn disease; Graves ophthalmopathy; T-cell acute lymphoblastic leukemia; T-cell adult acute lymphocytic leukemia; T-cell large granular lymphocyte leukemia; T-cell prolymphocytic leukemia	False	12	Stim8hr
SPSB1	0.1342213153839111	CCR4	MOGAMULIZUMAB	adult T-cell leukemia/lymphoma; diffuse large B-cell lymphoma	False	9	Stim8hr
HPCAL1	0.1342175900936126	PRKCA	MIDOSTAURIN	B-cell chronic lymphocytic leukemia; acute myeloid leukemia; acute myeloid leukemia by FAB classification; aggressive systemic mastocytosis; chronic myelogenous leukemia, BCR-ABL1 positive; diffuse large B-cell lymphoma; juvenile myelomonocytic leukemia; mast cell leukemia; mast cell sarcoma; mastocytosis; myeloid leukemia; myeloid sarcoma	False	17	Stim8hr
ACBD3	0.1341965347528457	IGF1R	TEPROTUMUMAB	Graves disease; Graves ophthalmopathy; T-B+ severe combined immunodeficiency due to gamma chain deficiency; chronic myelogenous leukemia, BCR-ABL1 positive; diffuse scleroderma; multiple sclerosis; plasma cell myeloma; thymic carcinoma; thymoma; type 1 diabetes mellitus	False	25	Stim8hr
MIER3	0.1341467201709747	HDAC1	PANOBINOSTAT; PANOBINOSTAT LACTATE	B-cell adult acute lymphocytic leukemia; B-cell childhood acute lymphoblastic leukemia; B-cell chronic lymphocytic leukemia; B-cell non-Hodgkin lymphoma; Burkitt lymphoma; Crohn disease; Niemann-Pick disease, type C1; T-cell acute lymphoblastic leukemia; T-cell adult acute lymphocytic leukemia; Waldenstrom macroglobulinemia; acquired polycythemia vera; acute monocytic leukemia	False	68	Stim8hr
BSG	0.1341321766376495	LCK	DASATINIB ANHYDROUS	B-cell adult acute lymphocytic leukemia; B-cell childhood acute lymphoblastic leukemia; B-cell chronic lymphocytic leukemia; T-cell acute lymphoblastic leukemia; T-cell adult acute lymphocytic leukemia; Waldenstrom macroglobulinemia; acquired polycythemia vera; acute myeloid leukemia; blast phase chronic myelogenous leukemia, BCR-ABL1 positive; chronic myelogenous leukemia, BCR-ABL1 positive; diffuse large B-cell lymphoma; juvenile myelomonocytic leukemia	False	25	Stim8hr
VWA8	0.1340906620025634	ITGB2	EFALIZUMAB	Sjogren syndrome; atopic conjunctivitis; atopic eczema; discoid lupus erythematosus; graft versus host disease; psoriasis; psoriasis vulgaris; psoriatic arthritis; rheumatoid arthritis; type 1 diabetes mellitus	False	10	Stim8hr
ACVR2B	0.134082406759262	CD2	ALEFACEPT	Chediak-Higashi syndrome; Chédiak-Higashi syndrome; Fanconi anemia; Wiskott-Aldrich syndrome; acute graft versus host disease; autoimmune hepatitis; chronic graft versus host disease; chronic granulomatous disease; graft versus host disease; immune system disorder; leukocyte adhesion deficiency; lymphoproliferative syndrome	False	15	Stim8hr
SMCR8	0.1340786963701248	PRKCA	MIDOSTAURIN	B-cell chronic lymphocytic leukemia; acute myeloid leukemia; acute myeloid leukemia by FAB classification; aggressive systemic mastocytosis; chronic myelogenous leukemia, BCR-ABL1 positive; diffuse large B-cell lymphoma; juvenile myelomonocytic leukemia; mast cell leukemia; mast cell sarcoma; mastocytosis; myeloid leukemia; myeloid sarcoma	False	26	Stim8hr
ZBTB37	0.133989617228508	TUBB4B	BELANTAMAB MAFODOTIN; COLCHICINE; POLATUZUMAB VEDOTIN; VINCRISTINE SULFATE	AIDS; B-cell acute lymphoblastic leukemia; B-cell adult acute lymphocytic leukemia; B-cell childhood acute lymphoblastic leukemia; B-cell chronic lymphocytic leukemia; B-cell non-Hodgkin lymphoma; Burkitt lymphoma; Castleman disease; Hashimoto thyroiditis; Langerhans cell histiocytosis; MALT lymphoma; Postpericardiotomy Syndrome	False	21	Stim8hr
DUSP18	0.1339866071939468	PRKCA	MIDOSTAURIN	B-cell chronic lymphocytic leukemia; acute myeloid leukemia; acute myeloid leukemia by FAB classification; aggressive systemic mastocytosis; chronic myelogenous leukemia, BCR-ABL1 positive; diffuse large B-cell lymphoma; juvenile myelomonocytic leukemia; mast cell leukemia; mast cell sarcoma; mastocytosis; myeloid leukemia; myeloid sarcoma	False	20	Stim8hr
STX4	0.1339785009622573	PRKCA	MIDOSTAURIN	B-cell chronic lymphocytic leukemia; acute myeloid leukemia; acute myeloid leukemia by FAB classification; aggressive systemic mastocytosis; chronic myelogenous leukemia, BCR-ABL1 positive; diffuse large B-cell lymphoma; juvenile myelomonocytic leukemia; mast cell leukemia; mast cell sarcoma; mastocytosis; myeloid leukemia; myeloid sarcoma	False	21	Stim8hr
RSPH3	0.1339498311281204	RRM2B	FLUDARABINE PHOSPHATE; HYDROXYUREA	AIDS; B-cell adult acute lymphocytic leukemia; B-cell childhood acute lymphoblastic leukemia; B-cell chronic lymphocytic leukemia; B-cell non-Hodgkin lymphoma; B-cell prolymphocytic leukemia; Burkitt lymphoma; Crohn disease; Fanconi anemia; Langerhans cell histiocytosis; POEMS syndrome; T-cell acute lymphoblastic leukemia	False	21	Stim8hr
AP1M1	0.1339472830295562	IFNGR1	INTERFERON GAMMA-1B	AIDS; Leukocyte adhesion deficiency type I; acute myeloid leukemia; chronic granulomatous disease; chronic myelogenous leukemia, BCR-ABL1 positive; macrophage activation syndrome; plasma cell myeloma	False	78	Stim8hr
NAA40	0.1339434832334518	PRKCB	MIDOSTAURIN	B-cell chronic lymphocytic leukemia; Waldenstrom macroglobulinemia; acute myeloid leukemia; acute myeloid leukemia by FAB classification; aggressive systemic mastocytosis; chronic myelogenous leukemia, BCR-ABL1 positive; diffuse large B-cell lymphoma; follicular lymphoma; juvenile myelomonocytic leukemia; mantle cell lymphoma; marginal zone lymphoma; mast cell leukemia	False	210	Stim8hr
ZNF493	0.1339244991540908	PRKCA	MIDOSTAURIN	B-cell chronic lymphocytic leukemia; acute myeloid leukemia; acute myeloid leukemia by FAB classification; aggressive systemic mastocytosis; chronic myelogenous leukemia, BCR-ABL1 positive; diffuse large B-cell lymphoma; juvenile myelomonocytic leukemia; mast cell leukemia; mast cell sarcoma; mastocytosis; myeloid leukemia; myeloid sarcoma	False	20	Stim8hr
UQCR10	0.133922278881073	IL2RB	BASILIXIMAB; DACLIZUMAB	AIDS; B-cell chronic lymphocytic leukemia; B-cell non-Hodgkin lymphoma; Crohn disease; Henoch-Schoenlein purpura; Sjogren syndrome; T-cell acute lymphoblastic leukemia; T-cell large granular lymphocyte leukemia; T-cell leukemia; Wiskott-Aldrich syndrome; acute graft versus host disease; acute myeloid leukemia	False	74	Stim8hr
TMEM245	0.1338390856981277	CCR4	MOGAMULIZUMAB	adult T-cell leukemia/lymphoma; diffuse large B-cell lymphoma	False	45	Stim8hr
TLCD1	0.1338326781988144	LCK	DASATINIB ANHYDROUS	B-cell adult acute lymphocytic leukemia; B-cell childhood acute lymphoblastic leukemia; B-cell chronic lymphocytic leukemia; T-cell acute lymphoblastic leukemia; T-cell adult acute lymphocytic leukemia; Waldenstrom macroglobulinemia; acquired polycythemia vera; acute myeloid leukemia; blast phase chronic myelogenous leukemia, BCR-ABL1 positive; chronic myelogenous leukemia, BCR-ABL1 positive; diffuse large B-cell lymphoma; juvenile myelomonocytic leukemia	False	24	Stim8hr
AUNIP	0.1338096857070922	CYSLTR1	MONTELUKAST; MONTELUKAST SODIUM	allergic asthma; allergic rhinitis; atopic IgE-mediated allergic disorder; atopic eczema; chronic graft versus host disease; perennial allergic rhinitis; rheumatoid arthritis; seasonal allergic rhinitis	False	26	Stim8hr
ZNF655	0.1337935924530029	POLE3	CYTARABINE; FLUDARABINE PHOSPHATE	B-cell acute lymphoblastic leukemia; B-cell adult acute lymphocytic leukemia; B-cell childhood acute lymphoblastic leukemia; B-cell chronic lymphocytic leukemia; B-cell non-Hodgkin lymphoma; B-cell prolymphocytic leukemia; Burkitt lymphoma; Crohn disease; Fanconi anemia; Langerhans cell histiocytosis; POEMS syndrome; T-cell acute lymphoblastic leukemia	False	114	Stim8hr
TTC4	0.1337749361991882	RRM2B	FLUDARABINE PHOSPHATE; HYDROXYUREA	AIDS; B-cell adult acute lymphocytic leukemia; B-cell childhood acute lymphoblastic leukemia; B-cell chronic lymphocytic leukemia; B-cell non-Hodgkin lymphoma; B-cell prolymphocytic leukemia; Burkitt lymphoma; Crohn disease; Fanconi anemia; Langerhans cell histiocytosis; POEMS syndrome; T-cell acute lymphoblastic leukemia	False	183	Stim8hr
USP12	0.1337640285491943	CD3E	BLINATUMOMAB; ELRANATAMAB; EPCORITAMAB; GLOFITAMAB; MOSUNETUZUMAB; MUROMONAB-CD3; ODRONEXTAMAB; TALQUETAMAB; TECLISTAMAB; TEPLIZUMAB	B-cell acute lymphoblastic leukemia; B-cell adult acute lymphocytic leukemia; B-cell childhood acute lymphoblastic leukemia; B-cell chronic lymphocytic leukemia; B-cell non-Hodgkin lymphoma; Burkitt lymphoma; Crohn disease; Graves ophthalmopathy; T-cell acute lymphoblastic leukemia; T-cell adult acute lymphocytic leukemia; T-cell large granular lymphocyte leukemia; T-cell prolymphocytic leukemia	False	16	Stim8hr
FUBP1	0.1337425410747528	PRKCH	MIDOSTAURIN	B-cell chronic lymphocytic leukemia; acute myeloid leukemia; acute myeloid leukemia by FAB classification; aggressive systemic mastocytosis; chronic myelogenous leukemia, BCR-ABL1 positive; diffuse large B-cell lymphoma; juvenile myelomonocytic leukemia; mast cell leukemia; mast cell sarcoma; mastocytosis; myeloid leukemia; myeloid sarcoma	False	672	Stim8hr
RFFL	0.133725106716156	SLAMF7	ELOTUZUMAB	acute myeloid leukemia; myelofibrosis; plasma cell myeloma; smoldering plasma cell myeloma	False	34	Stim8hr
VASP	0.1337106525897979	PRKCA	MIDOSTAURIN	B-cell chronic lymphocytic leukemia; acute myeloid leukemia; acute myeloid leukemia by FAB classification; aggressive systemic mastocytosis; chronic myelogenous leukemia, BCR-ABL1 positive; diffuse large B-cell lymphoma; juvenile myelomonocytic leukemia; mast cell leukemia; mast cell sarcoma; mastocytosis; myeloid leukemia; myeloid sarcoma	False	9	Stim8hr
ZNF211	0.1336935609579086	CCR4	MOGAMULIZUMAB	adult T-cell leukemia/lymphoma; diffuse large B-cell lymphoma	False	19	Stim8hr
B3GAT3	0.1336741596460342	TYK2	DELGOCITINIB; DEUCRAVACITINIB; FILGOTINIB; FILGOTINIB MALEATE; RUXOLITINIB; TOFACITINIB; TOFACITINIB CITRATE; UPADACITINIB; UPADACITINIB HEMIHYDRATE	Aicardi-Goutieres syndrome; B-cell acute lymphoblastic leukemia; B-cell adult acute lymphocytic leukemia; B-cell childhood acute lymphoblastic leukemia; B-cell chronic lymphocytic leukemia; B-cell non-Hodgkin lymphoma; Crohn disease; Sjogren syndrome; T-cell acute lymphoblastic leukemia; T-cell adult acute lymphocytic leukemia; T-cell large granular lymphocyte leukemia; T-cell prolymphocytic leukemia	False	11	Stim8hr
MOSPD1	0.1336608529090881	RRM2B	FLUDARABINE PHOSPHATE; HYDROXYUREA	AIDS; B-cell adult acute lymphocytic leukemia; B-cell childhood acute lymphoblastic leukemia; B-cell chronic lymphocytic leukemia; B-cell non-Hodgkin lymphoma; B-cell prolymphocytic leukemia; Burkitt lymphoma; Crohn disease; Fanconi anemia; Langerhans cell histiocytosis; POEMS syndrome; T-cell acute lymphoblastic leukemia	False	34	Stim8hr
ZC3H12C	0.1336492598056793	AHR	TAPINAROF	atopic eczema; cutaneous lupus erythematosus; psoriasis; psoriasis vulgaris	False	22	Stim8hr
PHGDH	0.1336249113082885	AHR	TAPINAROF	atopic eczema; cutaneous lupus erythematosus; psoriasis; psoriasis vulgaris	False	15	Stim8hr
HMGN1	0.1335803270339965	ITGB2	EFALIZUMAB	Sjogren syndrome; atopic conjunctivitis; atopic eczema; discoid lupus erythematosus; graft versus host disease; psoriasis; psoriasis vulgaris; psoriatic arthritis; rheumatoid arthritis; type 1 diabetes mellitus	False	8	Stim8hr
PHYKPL	0.1335705518722534	IMPDH2	MYCOPHENOLATE SODIUM; MYCOPHENOLIC ACID; THIOGUANINE	B-cell acute lymphoblastic leukemia; B-cell chronic lymphocytic leukemia; B-cell non-Hodgkin lymphoma; Burkitt lymphoma; Crohn disease; Fanconi anemia; GATA2 deficiency with susceptibility to MDS/AML; Graves disease; Henoch-Schoenlein purpura; Langerhans cell histiocytosis; Sjogren syndrome; T-cell acute lymphoblastic leukemia	False	68	Stim8hr
B3GNTL1	0.1335459798574447	IL23A	BRIAKINUMAB; GUSELKUMAB; MIRIKIZUMAB; RISANKIZUMAB; TILDRAKIZUMAB; USTEKINUMAB	Crohn disease; Hailey-Hailey disease; Netherton syndrome; Sjogren syndrome; ankylosing spondylitis; atopic eczema; bullous pemphigoid; celiac disease; common variable immunodeficiency; generalized pustular psoriasis; immune system disorder; inflammatory bowel disease	False	15	Stim8hr
HIPK3	0.1335355639457702	ITGB2	EFALIZUMAB	Sjogren syndrome; atopic conjunctivitis; atopic eczema; discoid lupus erythematosus; graft versus host disease; psoriasis; psoriasis vulgaris; psoriatic arthritis; rheumatoid arthritis; type 1 diabetes mellitus	False	28	Stim8hr
ZNF554	0.1335085481405258	CUL4A	LENALIDOMIDE; POMALIDOMIDE; THALIDOMIDE	B-cell chronic lymphocytic leukemia; B-cell non-Hodgkin lymphoma; Burkitt lymphoma; Castleman disease; Crohn disease; Erdheim-Chester disease; HIV wasting syndrome; Langerhans cell histiocytosis; MALT lymphoma; POEMS syndrome; Sjogren syndrome; T-cell acute lymphoblastic leukemia	False	225	Stim8hr
BLOC1S5	0.1335068643093109	CD3E	BLINATUMOMAB; ELRANATAMAB; EPCORITAMAB; GLOFITAMAB; MOSUNETUZUMAB; MUROMONAB-CD3; ODRONEXTAMAB; TALQUETAMAB; TECLISTAMAB; TEPLIZUMAB	B-cell acute lymphoblastic leukemia; B-cell adult acute lymphocytic leukemia; B-cell childhood acute lymphoblastic leukemia; B-cell chronic lymphocytic leukemia; B-cell non-Hodgkin lymphoma; Burkitt lymphoma; Crohn disease; Graves ophthalmopathy; T-cell acute lymphoblastic leukemia; T-cell adult acute lymphocytic leukemia; T-cell large granular lymphocyte leukemia; T-cell prolymphocytic leukemia	False	22	Stim8hr
ATP7A	0.1334474682807922	IL4R	DUPILUMAB	Netherton syndrome; allergic asthma; allergic bronchopulmonary aspergillosis; allergic rhinitis; atopic conjunctivitis; atopic eczema; bullous pemphigoid; food allergy; hypereosinophilic syndrome; localized scleroderma; peanut allergic reaction; psoriasis	False	49	Stim8hr
PYM1	0.1334176659584045	ADA	AUTOLOGOUS CD34+ ENRICHED CELL FRACTION THAT CONTAINS CD34+ CELLS TRANSDUCED WITH RETROVIRAL VECTOR THAT ENCODES FOR THE HUMAN ADA CDNA SEQUENCE; PENTOSTATIN	B-cell chronic lymphocytic leukemia; MALT lymphoma; acute graft versus host disease; adult T-cell leukemia/lymphoma; chronic graft versus host disease; chronic myelogenous leukemia, BCR-ABL1 positive; follicular lymphoma; graft versus host disease; hairy cell leukemia; inborn error of immunity; indolent B-cell non-Hodgkin lymphoma; mantle cell lymphoma	False	10	Stim8hr
KCNQ5	0.1334169954061508	PRKCA	MIDOSTAURIN	B-cell chronic lymphocytic leukemia; acute myeloid leukemia; acute myeloid leukemia by FAB classification; aggressive systemic mastocytosis; chronic myelogenous leukemia, BCR-ABL1 positive; diffuse large B-cell lymphoma; juvenile myelomonocytic leukemia; mast cell leukemia; mast cell sarcoma; mastocytosis; myeloid leukemia; myeloid sarcoma	True	13	Stim8hr
TBC1D24	0.13339664041996	IL2RB	BASILIXIMAB; DACLIZUMAB	AIDS; B-cell chronic lymphocytic leukemia; B-cell non-Hodgkin lymphoma; Crohn disease; Henoch-Schoenlein purpura; Sjogren syndrome; T-cell acute lymphoblastic leukemia; T-cell large granular lymphocyte leukemia; T-cell leukemia; Wiskott-Aldrich syndrome; acute graft versus host disease; acute myeloid leukemia	False	25	Stim8hr
TSPYL4	0.1333701908588409	AHR	TAPINAROF	atopic eczema; cutaneous lupus erythematosus; psoriasis; psoriasis vulgaris	False	15	Stim8hr
CAMK2G	0.1333471685647964	CCR4	MOGAMULIZUMAB	adult T-cell leukemia/lymphoma; diffuse large B-cell lymphoma	False	22	Stim8hr
ELOA	0.1333348900079727	HDAC7	PANOBINOSTAT; PANOBINOSTAT LACTATE	B-cell chronic lymphocytic leukemia; B-cell non-Hodgkin lymphoma; Crohn disease; T-cell acute lymphoblastic leukemia; Waldenstrom macroglobulinemia; acquired polycythemia vera; acute myeloid leukemia; acute myeloid leukemia by FAB classification; adult T-cell leukemia/lymphoma; chronic myelogenous leukemia, BCR-ABL1 positive; chronic myelomonocytic leukemia; diffuse large B-cell lymphoma	False	62	Stim8hr
HROB	0.1333314180374145	IMPDH2	MYCOPHENOLATE SODIUM; MYCOPHENOLIC ACID; THIOGUANINE	B-cell acute lymphoblastic leukemia; B-cell chronic lymphocytic leukemia; B-cell non-Hodgkin lymphoma; Burkitt lymphoma; Crohn disease; Fanconi anemia; GATA2 deficiency with susceptibility to MDS/AML; Graves disease; Henoch-Schoenlein purpura; Langerhans cell histiocytosis; Sjogren syndrome; T-cell acute lymphoblastic leukemia	False	18	Stim8hr
CIZ1	0.1333262920379638	BCR	ASCIMINIB; ASCIMINIB HYDROCHLORIDE; BOSUTINIB MONOHYDRATE; DASATINIB; DASATINIB ANHYDROUS; IMATINIB; IMATINIB MESYLATE; NILOTINIB; NILOTINIB HYDROCHLORIDE MONOHYDRATE; PONATINIB; PONATINIB HYDROCHLORIDE	B-cell acute lymphoblastic leukemia; B-cell adult acute lymphocytic leukemia; B-cell childhood acute lymphoblastic leukemia; B-cell chronic lymphocytic leukemia; T-cell acute lymphoblastic leukemia; T-cell adult acute lymphocytic leukemia; Waldenstrom macroglobulinemia; acquired polycythemia vera; acute leukemia of ambiguous lineage; acute myeloid leukemia; acute promyelocytic leukemia; atypical chronic myeloid leukemia, BCR-ABL1 negative	False	10	Stim8hr
CSNK2A1	0.133310317993164	PRKCA	MIDOSTAURIN	B-cell chronic lymphocytic leukemia; acute myeloid leukemia; acute myeloid leukemia by FAB classification; aggressive systemic mastocytosis; chronic myelogenous leukemia, BCR-ABL1 positive; diffuse large B-cell lymphoma; juvenile myelomonocytic leukemia; mast cell leukemia; mast cell sarcoma; mastocytosis; myeloid leukemia; myeloid sarcoma	False	229	Stim8hr
STX17	0.1332498490810394	S1PR4	ETRASIMOD; ETRASIMOD ARGININE; FINGOLIMOD; FINGOLIMOD HYDROCHLORIDE; FINGOLIMOD LAURYL SULFATE	Crohn disease; atopic eczema; inflammatory bowel disease; multiple sclerosis; primary progressive multiple sclerosis; psoriasis; relapsing-remitting multiple sclerosis; systemic lupus erythematosus; ulcerative colitis	False	10	Stim8hr
SMG7	0.1332419663667678	CUL4A	LENALIDOMIDE; POMALIDOMIDE; THALIDOMIDE	B-cell chronic lymphocytic leukemia; B-cell non-Hodgkin lymphoma; Burkitt lymphoma; Castleman disease; Crohn disease; Erdheim-Chester disease; HIV wasting syndrome; Langerhans cell histiocytosis; MALT lymphoma; POEMS syndrome; Sjogren syndrome; T-cell acute lymphoblastic leukemia	False	1032	Stim8hr
GATD1	0.1332383006811142	HDAC8	PANOBINOSTAT; PANOBINOSTAT LACTATE	B-cell chronic lymphocytic leukemia; B-cell non-Hodgkin lymphoma; Crohn disease; T-cell acute lymphoblastic leukemia; Waldenstrom macroglobulinemia; acquired polycythemia vera; acute myeloid leukemia; acute myeloid leukemia by FAB classification; adult T-cell leukemia/lymphoma; chronic myelogenous leukemia, BCR-ABL1 positive; chronic myelomonocytic leukemia; diffuse large B-cell lymphoma	False	17	Stim8hr
CD48	0.1332288980484008	IL4R	DUPILUMAB	Netherton syndrome; allergic asthma; allergic bronchopulmonary aspergillosis; allergic rhinitis; atopic conjunctivitis; atopic eczema; bullous pemphigoid; food allergy; hypereosinophilic syndrome; localized scleroderma; peanut allergic reaction; psoriasis	False	74	Stim8hr
IER3	0.1332169324159622	PRKCA	MIDOSTAURIN	B-cell chronic lymphocytic leukemia; acute myeloid leukemia; acute myeloid leukemia by FAB classification; aggressive systemic mastocytosis; chronic myelogenous leukemia, BCR-ABL1 positive; diffuse large B-cell lymphoma; juvenile myelomonocytic leukemia; mast cell leukemia; mast cell sarcoma; mastocytosis; myeloid leukemia; myeloid sarcoma	False	20	Stim8hr
TXNDC5	0.1332107931375503	CD79B	POLATUZUMAB VEDOTIN	B-cell chronic lymphocytic leukemia; B-cell non-Hodgkin lymphoma; Burkitt lymphoma; diffuse large B-cell lymphoma; diffuse large B-cell lymphoma of the central nervous system; follicular lymphoma; high grade B-cell lymphoma; mantle cell lymphoma; marginal zone lymphoma	False	12	Stim8hr
DHX9	0.1332077533006668	IL2RB	BASILIXIMAB; DACLIZUMAB	AIDS; B-cell chronic lymphocytic leukemia; B-cell non-Hodgkin lymphoma; Crohn disease; Henoch-Schoenlein purpura; Sjogren syndrome; T-cell acute lymphoblastic leukemia; T-cell large granular lymphocyte leukemia; T-cell leukemia; Wiskott-Aldrich syndrome; acute graft versus host disease; acute myeloid leukemia	False	135	Stim8hr
PDCD1	0.1331876069307327	TYK2	DELGOCITINIB; DEUCRAVACITINIB; FILGOTINIB; FILGOTINIB MALEATE; RUXOLITINIB; TOFACITINIB; TOFACITINIB CITRATE; UPADACITINIB; UPADACITINIB HEMIHYDRATE	Aicardi-Goutieres syndrome; B-cell acute lymphoblastic leukemia; B-cell adult acute lymphocytic leukemia; B-cell childhood acute lymphoblastic leukemia; B-cell chronic lymphocytic leukemia; B-cell non-Hodgkin lymphoma; Crohn disease; Sjogren syndrome; T-cell acute lymphoblastic leukemia; T-cell adult acute lymphocytic leukemia; T-cell large granular lymphocyte leukemia; T-cell prolymphocytic leukemia	True	20	Stim8hr
NCDN	0.1331507116556167	PDCD1	TORIPALIMAB	AIDS; B-cell chronic lymphocytic leukemia; B-cell non-Hodgkin lymphoma; Burkitt lymphoma; Crohn disease; Niemann-Pick disease type B; Sjogren syndrome; Waldenstrom macroglobulinemia; acute myeloid leukemia; adult T-cell leukemia/lymphoma; allergic rhinitis; chronic myelogenous leukemia, BCR-ABL1 positive	False	70	Stim8hr
CCDC186	0.1331138908863067	IFNGR2	INTERFERON GAMMA-1B	AIDS; Leukocyte adhesion deficiency type I; acute myeloid leukemia; chronic granulomatous disease; chronic myelogenous leukemia, BCR-ABL1 positive; macrophage activation syndrome; plasma cell myeloma	False	10	Stim8hr
CAPN15	0.1330743283033371	KEAP1	DIMETHYL FUMARATE; DIROXIMEL FUMARATE; MONOMETHYL FUMARATE	B-cell chronic lymphocytic leukemia; B-cell non-Hodgkin lymphoma; immune system disorder; mixed connective tissue disease; multiple sclerosis; psoriasis; psoriatic arthritis; relapsing-remitting multiple sclerosis; rheumatoid arthritis; type 1 diabetes mellitus	False	29	Stim8hr
ZNF354C	0.1330649703741073	NTRK2	LESTAURTINIB	acquired polycythemia vera; acute myeloid leukemia; acute myeloid leukemia by FAB classification; essential thrombocythemia; myelofibrosis; myeloid leukemia; plasma cell myeloma; psoriasis; psoriasis vulgaris	False	17	Stim8hr
BCL2L11	0.1330645978450775	TUBB4B	BELANTAMAB MAFODOTIN; COLCHICINE; POLATUZUMAB VEDOTIN; VINCRISTINE SULFATE	AIDS; B-cell acute lymphoblastic leukemia; B-cell adult acute lymphocytic leukemia; B-cell childhood acute lymphoblastic leukemia; B-cell chronic lymphocytic leukemia; B-cell non-Hodgkin lymphoma; Burkitt lymphoma; Castleman disease; Hashimoto thyroiditis; Langerhans cell histiocytosis; MALT lymphoma; Postpericardiotomy Syndrome	False	26	Stim8hr
MKLN1	0.1330615729093551	BCR	ASCIMINIB; ASCIMINIB HYDROCHLORIDE; BOSUTINIB MONOHYDRATE; DASATINIB; DASATINIB ANHYDROUS; IMATINIB; IMATINIB MESYLATE; NILOTINIB; NILOTINIB HYDROCHLORIDE MONOHYDRATE; PONATINIB; PONATINIB HYDROCHLORIDE	B-cell acute lymphoblastic leukemia; B-cell adult acute lymphocytic leukemia; B-cell childhood acute lymphoblastic leukemia; B-cell chronic lymphocytic leukemia; T-cell acute lymphoblastic leukemia; T-cell adult acute lymphocytic leukemia; Waldenstrom macroglobulinemia; acquired polycythemia vera; acute leukemia of ambiguous lineage; acute myeloid leukemia; acute promyelocytic leukemia; atypical chronic myeloid leukemia, BCR-ABL1 negative	False	22	Stim8hr
TMEM182	0.1330418139696121	IL2RB	BASILIXIMAB; DACLIZUMAB	AIDS; B-cell chronic lymphocytic leukemia; B-cell non-Hodgkin lymphoma; Crohn disease; Henoch-Schoenlein purpura; Sjogren syndrome; T-cell acute lymphoblastic leukemia; T-cell large granular lymphocyte leukemia; T-cell leukemia; Wiskott-Aldrich syndrome; acute graft versus host disease; acute myeloid leukemia	False	14	Stim8hr
TM2D2	0.1329982429742813	CD3G	BLINATUMOMAB; ELRANATAMAB; EPCORITAMAB; GLOFITAMAB; MOSUNETUZUMAB; MUROMONAB-CD3; ODRONEXTAMAB; TALQUETAMAB; TECLISTAMAB	B-cell acute lymphoblastic leukemia; B-cell adult acute lymphocytic leukemia; B-cell childhood acute lymphoblastic leukemia; B-cell chronic lymphocytic leukemia; B-cell non-Hodgkin lymphoma; Burkitt lymphoma; Crohn disease; T-cell acute lymphoblastic leukemia; T-cell adult acute lymphocytic leukemia; Waldenstrom macroglobulinemia; acute leukemia of ambiguous lineage; acute myeloid leukemia	False	48	Stim8hr
RBM18	0.1329704523086547	AHR	TAPINAROF	atopic eczema; cutaneous lupus erythematosus; psoriasis; psoriasis vulgaris	False	113	Stim8hr
INO80D	0.1329659521579742	TYK2	DELGOCITINIB; DEUCRAVACITINIB; FILGOTINIB; FILGOTINIB MALEATE; RUXOLITINIB; TOFACITINIB; TOFACITINIB CITRATE; UPADACITINIB; UPADACITINIB HEMIHYDRATE	Aicardi-Goutieres syndrome; B-cell acute lymphoblastic leukemia; B-cell adult acute lymphocytic leukemia; B-cell childhood acute lymphoblastic leukemia; B-cell chronic lymphocytic leukemia; B-cell non-Hodgkin lymphoma; Crohn disease; Sjogren syndrome; T-cell acute lymphoblastic leukemia; T-cell adult acute lymphocytic leukemia; T-cell large granular lymphocyte leukemia; T-cell prolymphocytic leukemia	False	53	Stim8hr
DNAAF2	0.1329340040683746	IMPDH2	MYCOPHENOLATE SODIUM; MYCOPHENOLIC ACID; THIOGUANINE	B-cell acute lymphoblastic leukemia; B-cell chronic lymphocytic leukemia; B-cell non-Hodgkin lymphoma; Burkitt lymphoma; Crohn disease; Fanconi anemia; GATA2 deficiency with susceptibility to MDS/AML; Graves disease; Henoch-Schoenlein purpura; Langerhans cell histiocytosis; Sjogren syndrome; T-cell acute lymphoblastic leukemia	False	220	Stim8hr
AGO1	0.1329313814640045	CCR4	MOGAMULIZUMAB	adult T-cell leukemia/lymphoma; diffuse large B-cell lymphoma	False	33	Stim8hr
SPN	0.1328821629285812	AHR	TAPINAROF	atopic eczema; cutaneous lupus erythematosus; psoriasis; psoriasis vulgaris	False	33	Stim8hr
NQO1	0.1328777819871902	IMPDH2	MYCOPHENOLATE SODIUM; MYCOPHENOLIC ACID; THIOGUANINE	B-cell acute lymphoblastic leukemia; B-cell chronic lymphocytic leukemia; B-cell non-Hodgkin lymphoma; Burkitt lymphoma; Crohn disease; Fanconi anemia; GATA2 deficiency with susceptibility to MDS/AML; Graves disease; Henoch-Schoenlein purpura; Langerhans cell histiocytosis; Sjogren syndrome; T-cell acute lymphoblastic leukemia	False	21	Stim8hr
CCDC9	0.1328738778829574	AHR	TAPINAROF	atopic eczema; cutaneous lupus erythematosus; psoriasis; psoriasis vulgaris	False	66	Stim8hr
ATP2B4	0.1328670084476471	AHR	TAPINAROF	atopic eczema; cutaneous lupus erythematosus; psoriasis; psoriasis vulgaris	False	15	Stim8hr
MCOLN3	0.1328644901514053	CD2	ALEFACEPT	Chediak-Higashi syndrome; Chédiak-Higashi syndrome; Fanconi anemia; Wiskott-Aldrich syndrome; acute graft versus host disease; autoimmune hepatitis; chronic graft versus host disease; chronic granulomatous disease; graft versus host disease; immune system disorder; leukocyte adhesion deficiency; lymphoproliferative syndrome	False	21	Stim8hr
CCDC90B	0.1328178495168686	CD79B	POLATUZUMAB VEDOTIN	B-cell chronic lymphocytic leukemia; B-cell non-Hodgkin lymphoma; Burkitt lymphoma; diffuse large B-cell lymphoma; diffuse large B-cell lymphoma of the central nervous system; follicular lymphoma; high grade B-cell lymphoma; mantle cell lymphoma; marginal zone lymphoma	False	16	Stim8hr
MAN1A1	0.1327861249446869	CD2	ALEFACEPT	Chediak-Higashi syndrome; Chédiak-Higashi syndrome; Fanconi anemia; Wiskott-Aldrich syndrome; acute graft versus host disease; autoimmune hepatitis; chronic graft versus host disease; chronic granulomatous disease; graft versus host disease; immune system disorder; leukocyte adhesion deficiency; lymphoproliferative syndrome	False	56	Stim8hr
CAPNS1	0.1327414959669113	HDAC8	PANOBINOSTAT; PANOBINOSTAT LACTATE	B-cell chronic lymphocytic leukemia; B-cell non-Hodgkin lymphoma; Crohn disease; T-cell acute lymphoblastic leukemia; Waldenstrom macroglobulinemia; acquired polycythemia vera; acute myeloid leukemia; acute myeloid leukemia by FAB classification; adult T-cell leukemia/lymphoma; chronic myelogenous leukemia, BCR-ABL1 positive; chronic myelomonocytic leukemia; diffuse large B-cell lymphoma	False	8	Stim8hr
CHSY1	0.1327348947525024	AHR	TAPINAROF	atopic eczema; cutaneous lupus erythematosus; psoriasis; psoriasis vulgaris	False	14	Stim8hr
SYTL2	0.1327319741249084	ITGB2	EFALIZUMAB	Sjogren syndrome; atopic conjunctivitis; atopic eczema; discoid lupus erythematosus; graft versus host disease; psoriasis; psoriasis vulgaris; psoriatic arthritis; rheumatoid arthritis; type 1 diabetes mellitus	False	22	Stim8hr
ADNP	0.1327248513698578	HDAC1	PANOBINOSTAT; PANOBINOSTAT LACTATE	B-cell adult acute lymphocytic leukemia; B-cell childhood acute lymphoblastic leukemia; B-cell chronic lymphocytic leukemia; B-cell non-Hodgkin lymphoma; Burkitt lymphoma; Crohn disease; Niemann-Pick disease, type C1; T-cell acute lymphoblastic leukemia; T-cell adult acute lymphocytic leukemia; Waldenstrom macroglobulinemia; acquired polycythemia vera; acute monocytic leukemia	False	105	Stim8hr
POLDIP3	0.1327129453420639	RRM2B	FLUDARABINE PHOSPHATE; HYDROXYUREA	AIDS; B-cell adult acute lymphocytic leukemia; B-cell childhood acute lymphoblastic leukemia; B-cell chronic lymphocytic leukemia; B-cell non-Hodgkin lymphoma; B-cell prolymphocytic leukemia; Burkitt lymphoma; Crohn disease; Fanconi anemia; Langerhans cell histiocytosis; POEMS syndrome; T-cell acute lymphoblastic leukemia	False	132	Stim8hr
LRPAP1	0.1326391845941543	IL4R	DUPILUMAB	Netherton syndrome; allergic asthma; allergic bronchopulmonary aspergillosis; allergic rhinitis; atopic conjunctivitis; atopic eczema; bullous pemphigoid; food allergy; hypereosinophilic syndrome; localized scleroderma; peanut allergic reaction; psoriasis	False	37	Stim8hr
DDX31	0.1326371133327484	IFNGR1	INTERFERON GAMMA-1B	AIDS; Leukocyte adhesion deficiency type I; acute myeloid leukemia; chronic granulomatous disease; chronic myelogenous leukemia, BCR-ABL1 positive; macrophage activation syndrome; plasma cell myeloma	False	109	Stim8hr
ENO1	0.1326308101415634	IL2RB	BASILIXIMAB; DACLIZUMAB	AIDS; B-cell chronic lymphocytic leukemia; B-cell non-Hodgkin lymphoma; Crohn disease; Henoch-Schoenlein purpura; Sjogren syndrome; T-cell acute lymphoblastic leukemia; T-cell large granular lymphocyte leukemia; T-cell leukemia; Wiskott-Aldrich syndrome; acute graft versus host disease; acute myeloid leukemia	False	97	Stim8hr
USP38	0.1326307952404022	CD79B	POLATUZUMAB VEDOTIN	B-cell chronic lymphocytic leukemia; B-cell non-Hodgkin lymphoma; Burkitt lymphoma; diffuse large B-cell lymphoma; diffuse large B-cell lymphoma of the central nervous system; follicular lymphoma; high grade B-cell lymphoma; mantle cell lymphoma; marginal zone lymphoma	False	27	Stim8hr
PXYLP1	0.1325596123933792	PRKCA	MIDOSTAURIN	B-cell chronic lymphocytic leukemia; acute myeloid leukemia; acute myeloid leukemia by FAB classification; aggressive systemic mastocytosis; chronic myelogenous leukemia, BCR-ABL1 positive; diffuse large B-cell lymphoma; juvenile myelomonocytic leukemia; mast cell leukemia; mast cell sarcoma; mastocytosis; myeloid leukemia; myeloid sarcoma	False	11	Stim8hr
ENOPH1	0.1325579583644867	PPAT	AZATHIOPRINE	B-cell acute lymphoblastic leukemia; B-cell adult acute lymphocytic leukemia; B-cell childhood acute lymphoblastic leukemia; B-cell non-Hodgkin lymphoma; Crohn disease; Langerhans cell histiocytosis; T-cell acute lymphoblastic leukemia; T-cell adult acute lymphocytic leukemia; acute leukemia of ambiguous lineage; acute myeloid leukemia; acute myeloid leukemia by FAB classification; acute promyelocytic leukemia	False	20	Stim8hr
FBXL19	0.1325321644544601	ITGB2	EFALIZUMAB	Sjogren syndrome; atopic conjunctivitis; atopic eczema; discoid lupus erythematosus; graft versus host disease; psoriasis; psoriasis vulgaris; psoriatic arthritis; rheumatoid arthritis; type 1 diabetes mellitus	False	40	Stim8hr
SLC30A9	0.1325166374444961	AHR	TAPINAROF	atopic eczema; cutaneous lupus erythematosus; psoriasis; psoriasis vulgaris	False	27	Stim8hr
GNA13	0.1325098425149917	CCR4	MOGAMULIZUMAB	adult T-cell leukemia/lymphoma; diffuse large B-cell lymphoma	False	70	Stim8hr
PLD6	0.1324922442436218	IDH1	IVOSIDENIB; OLUTASIDENIB	acute myeloid leukemia; acute myeloid leukemia by FAB classification; chronic myelomonocytic leukemia; myeloid leukemia; myeloproliferative neoplasm	False	13	Stim8hr
UBE4B	0.1324384361505508	AHR	TAPINAROF	atopic eczema; cutaneous lupus erythematosus; psoriasis; psoriasis vulgaris	False	76	Stim8hr
PPCS	0.1324376910924911	IMPDH2	MYCOPHENOLATE SODIUM; MYCOPHENOLIC ACID; THIOGUANINE	B-cell acute lymphoblastic leukemia; B-cell chronic lymphocytic leukemia; B-cell non-Hodgkin lymphoma; Burkitt lymphoma; Crohn disease; Fanconi anemia; GATA2 deficiency with susceptibility to MDS/AML; Graves disease; Henoch-Schoenlein purpura; Langerhans cell histiocytosis; Sjogren syndrome; T-cell acute lymphoblastic leukemia	False	553	Stim8hr
RUSC1	0.132392480969429	BCR	ASCIMINIB; ASCIMINIB HYDROCHLORIDE; BOSUTINIB MONOHYDRATE; DASATINIB; DASATINIB ANHYDROUS; IMATINIB; IMATINIB MESYLATE; NILOTINIB; NILOTINIB HYDROCHLORIDE MONOHYDRATE; PONATINIB; PONATINIB HYDROCHLORIDE	B-cell acute lymphoblastic leukemia; B-cell adult acute lymphocytic leukemia; B-cell childhood acute lymphoblastic leukemia; B-cell chronic lymphocytic leukemia; T-cell acute lymphoblastic leukemia; T-cell adult acute lymphocytic leukemia; Waldenstrom macroglobulinemia; acquired polycythemia vera; acute leukemia of ambiguous lineage; acute myeloid leukemia; acute promyelocytic leukemia; atypical chronic myeloid leukemia, BCR-ABL1 negative	False	8	Stim8hr
ATP13A2	0.1323882490396499	LCK	DASATINIB ANHYDROUS	B-cell adult acute lymphocytic leukemia; B-cell childhood acute lymphoblastic leukemia; B-cell chronic lymphocytic leukemia; T-cell acute lymphoblastic leukemia; T-cell adult acute lymphocytic leukemia; Waldenstrom macroglobulinemia; acquired polycythemia vera; acute myeloid leukemia; blast phase chronic myelogenous leukemia, BCR-ABL1 positive; chronic myelogenous leukemia, BCR-ABL1 positive; diffuse large B-cell lymphoma; juvenile myelomonocytic leukemia	False	6	Stim8hr
IL4R	0.1323776692152023	SLAMF7	ELOTUZUMAB	acute myeloid leukemia; myelofibrosis; plasma cell myeloma; smoldering plasma cell myeloma	True	245	Stim8hr
BCAS4	0.1323726028203964	CD2	ALEFACEPT	Chediak-Higashi syndrome; Chédiak-Higashi syndrome; Fanconi anemia; Wiskott-Aldrich syndrome; acute graft versus host disease; autoimmune hepatitis; chronic graft versus host disease; chronic granulomatous disease; graft versus host disease; immune system disorder; leukocyte adhesion deficiency; lymphoproliferative syndrome	False	19	Stim8hr
MAN2A2	0.1323256343603134	IMPDH2	MYCOPHENOLATE SODIUM; MYCOPHENOLIC ACID; THIOGUANINE	B-cell acute lymphoblastic leukemia; B-cell chronic lymphocytic leukemia; B-cell non-Hodgkin lymphoma; Burkitt lymphoma; Crohn disease; Fanconi anemia; GATA2 deficiency with susceptibility to MDS/AML; Graves disease; Henoch-Schoenlein purpura; Langerhans cell histiocytosis; Sjogren syndrome; T-cell acute lymphoblastic leukemia	False	114	Stim8hr
FTO	0.1323169618844986	IGF1R	TEPROTUMUMAB	Graves disease; Graves ophthalmopathy; T-B+ severe combined immunodeficiency due to gamma chain deficiency; chronic myelogenous leukemia, BCR-ABL1 positive; diffuse scleroderma; multiple sclerosis; plasma cell myeloma; thymic carcinoma; thymoma; type 1 diabetes mellitus	False	110	Stim8hr
SFXN5	0.1323099881410598	SLAMF7	ELOTUZUMAB	acute myeloid leukemia; myelofibrosis; plasma cell myeloma; smoldering plasma cell myeloma	False	27	Stim8hr
TMEM25	0.1322883814573288	PSMB10	BORTEZOMIB; BORTEZOMIB D-MANNITOL; CARFILZOMIB; IXAZOMIB; IXAZOMIB CITRATE	AIDS; B-cell adult acute lymphocytic leukemia; B-cell childhood acute lymphoblastic leukemia; B-cell chronic lymphocytic leukemia; B-cell non-Hodgkin lymphoma; Burkitt lymphoma; Evans syndrome; MALT lymphoma; POEMS syndrome; T-cell acute lymphoblastic leukemia; T-cell adult acute lymphocytic leukemia; T-cell prolymphocytic leukemia	False	20	Stim8hr
CDC123	0.1322401016950607	TUBB4B	BELANTAMAB MAFODOTIN; COLCHICINE; POLATUZUMAB VEDOTIN; VINCRISTINE SULFATE	AIDS; B-cell acute lymphoblastic leukemia; B-cell adult acute lymphocytic leukemia; B-cell childhood acute lymphoblastic leukemia; B-cell chronic lymphocytic leukemia; B-cell non-Hodgkin lymphoma; Burkitt lymphoma; Castleman disease; Hashimoto thyroiditis; Langerhans cell histiocytosis; MALT lymphoma; Postpericardiotomy Syndrome	False	94	Stim8hr
HIPK2	0.1322142779827118	NTRK2	LESTAURTINIB	acquired polycythemia vera; acute myeloid leukemia; acute myeloid leukemia by FAB classification; essential thrombocythemia; myelofibrosis; myeloid leukemia; plasma cell myeloma; psoriasis; psoriasis vulgaris	False	15	Stim8hr
SERPINB9	0.1321914792060852	LCK	DASATINIB ANHYDROUS	B-cell adult acute lymphocytic leukemia; B-cell childhood acute lymphoblastic leukemia; B-cell chronic lymphocytic leukemia; T-cell acute lymphoblastic leukemia; T-cell adult acute lymphocytic leukemia; Waldenstrom macroglobulinemia; acquired polycythemia vera; acute myeloid leukemia; blast phase chronic myelogenous leukemia, BCR-ABL1 positive; chronic myelogenous leukemia, BCR-ABL1 positive; diffuse large B-cell lymphoma; juvenile myelomonocytic leukemia	False	56	Stim8hr
SHC1	0.1321754455566406	RRM2B	FLUDARABINE PHOSPHATE; HYDROXYUREA	AIDS; B-cell adult acute lymphocytic leukemia; B-cell childhood acute lymphoblastic leukemia; B-cell chronic lymphocytic leukemia; B-cell non-Hodgkin lymphoma; B-cell prolymphocytic leukemia; Burkitt lymphoma; Crohn disease; Fanconi anemia; Langerhans cell histiocytosis; POEMS syndrome; T-cell acute lymphoblastic leukemia	False	39	Stim8hr
CPSF7	0.1321700662374496	PRKCA	MIDOSTAURIN	B-cell chronic lymphocytic leukemia; acute myeloid leukemia; acute myeloid leukemia by FAB classification; aggressive systemic mastocytosis; chronic myelogenous leukemia, BCR-ABL1 positive; diffuse large B-cell lymphoma; juvenile myelomonocytic leukemia; mast cell leukemia; mast cell sarcoma; mastocytosis; myeloid leukemia; myeloid sarcoma	False	42	Stim8hr
MOCS3	0.1321655064821243	PRKCI	MIDOSTAURIN	B-cell chronic lymphocytic leukemia; acute myeloid leukemia; acute myeloid leukemia by FAB classification; aggressive systemic mastocytosis; chronic myelogenous leukemia, BCR-ABL1 positive; diffuse large B-cell lymphoma; juvenile myelomonocytic leukemia; mast cell leukemia; mast cell sarcoma; mastocytosis; myeloid leukemia; myeloid sarcoma	False	189	Stim8hr
HINT2	0.1321464926004409	PRKCA	MIDOSTAURIN	B-cell chronic lymphocytic leukemia; acute myeloid leukemia; acute myeloid leukemia by FAB classification; aggressive systemic mastocytosis; chronic myelogenous leukemia, BCR-ABL1 positive; diffuse large B-cell lymphoma; juvenile myelomonocytic leukemia; mast cell leukemia; mast cell sarcoma; mastocytosis; myeloid leukemia; myeloid sarcoma	False	30	Stim8hr
RAB27A	0.1321463584899902	PRKCI	MIDOSTAURIN	B-cell chronic lymphocytic leukemia; acute myeloid leukemia; acute myeloid leukemia by FAB classification; aggressive systemic mastocytosis; chronic myelogenous leukemia, BCR-ABL1 positive; diffuse large B-cell lymphoma; juvenile myelomonocytic leukemia; mast cell leukemia; mast cell sarcoma; mastocytosis; myeloid leukemia; myeloid sarcoma	False	16	Stim8hr
IL18RAP	0.1321286559104919	ACVR1	MOMELOTINIB; MOMELOTINIB DIHYDROCHLORIDE MONOHYDRATE; PACRITINIB; PACRITINIB CITRATE	B-cell chronic lymphocytic leukemia; Waldenstrom macroglobulinemia; acquired polycythemia vera; acute myeloid leukemia; chronic graft versus host disease; chronic myelomonocytic leukemia; chronic neutrophilic leukemia; essential thrombocythemia; follicular lymphoma; lymphoplasmacytic lymphoma; lymphoproliferative syndrome; mantle cell lymphoma	False	14	Stim8hr
CCDC97	0.1321063339710235	IMPDH2	MYCOPHENOLATE SODIUM; MYCOPHENOLIC ACID; THIOGUANINE	B-cell acute lymphoblastic leukemia; B-cell chronic lymphocytic leukemia; B-cell non-Hodgkin lymphoma; Burkitt lymphoma; Crohn disease; Fanconi anemia; GATA2 deficiency with susceptibility to MDS/AML; Graves disease; Henoch-Schoenlein purpura; Langerhans cell histiocytosis; Sjogren syndrome; T-cell acute lymphoblastic leukemia	False	14	Stim8hr
RYK	0.1321029961109161	LCK	DASATINIB ANHYDROUS	B-cell adult acute lymphocytic leukemia; B-cell childhood acute lymphoblastic leukemia; B-cell chronic lymphocytic leukemia; T-cell acute lymphoblastic leukemia; T-cell adult acute lymphocytic leukemia; Waldenstrom macroglobulinemia; acquired polycythemia vera; acute myeloid leukemia; blast phase chronic myelogenous leukemia, BCR-ABL1 positive; chronic myelogenous leukemia, BCR-ABL1 positive; diffuse large B-cell lymphoma; juvenile myelomonocytic leukemia	False	33	Stim8hr
DUS4L	0.1320947557687759	HDAC6	PANOBINOSTAT; PANOBINOSTAT LACTATE	B-cell adult acute lymphocytic leukemia; B-cell childhood acute lymphoblastic leukemia; B-cell chronic lymphocytic leukemia; B-cell non-Hodgkin lymphoma; Burkitt lymphoma; Crohn disease; Niemann-Pick disease, type C1; T-cell acute lymphoblastic leukemia; T-cell adult acute lymphocytic leukemia; Waldenstrom macroglobulinemia; acquired polycythemia vera; acute monocytic leukemia	False	68	Stim8hr
FIG4	0.1320851594209671	PRKCA	MIDOSTAURIN	B-cell chronic lymphocytic leukemia; acute myeloid leukemia; acute myeloid leukemia by FAB classification; aggressive systemic mastocytosis; chronic myelogenous leukemia, BCR-ABL1 positive; diffuse large B-cell lymphoma; juvenile myelomonocytic leukemia; mast cell leukemia; mast cell sarcoma; mastocytosis; myeloid leukemia; myeloid sarcoma	False	23	Stim8hr
ELAVL1	0.1320705264806747	PRKCA	MIDOSTAURIN	B-cell chronic lymphocytic leukemia; acute myeloid leukemia; acute myeloid leukemia by FAB classification; aggressive systemic mastocytosis; chronic myelogenous leukemia, BCR-ABL1 positive; diffuse large B-cell lymphoma; juvenile myelomonocytic leukemia; mast cell leukemia; mast cell sarcoma; mastocytosis; myeloid leukemia; myeloid sarcoma	False	1137	Stim8hr
MTRF1L	0.1320554167032241	CD2	ALEFACEPT	Chediak-Higashi syndrome; Chédiak-Higashi syndrome; Fanconi anemia; Wiskott-Aldrich syndrome; acute graft versus host disease; autoimmune hepatitis; chronic graft versus host disease; chronic granulomatous disease; graft versus host disease; immune system disorder; leukocyte adhesion deficiency; lymphoproliferative syndrome	False	27	Stim8hr
BORCS8	0.1320473253726959	TUBB4B	BELANTAMAB MAFODOTIN; COLCHICINE; POLATUZUMAB VEDOTIN; VINCRISTINE SULFATE	AIDS; B-cell acute lymphoblastic leukemia; B-cell adult acute lymphocytic leukemia; B-cell childhood acute lymphoblastic leukemia; B-cell chronic lymphocytic leukemia; B-cell non-Hodgkin lymphoma; Burkitt lymphoma; Castleman disease; Hashimoto thyroiditis; Langerhans cell histiocytosis; MALT lymphoma; Postpericardiotomy Syndrome	False	43	Stim8hr
MYDGF	0.132038727402687	RRM2B	FLUDARABINE PHOSPHATE; HYDROXYUREA	AIDS; B-cell adult acute lymphocytic leukemia; B-cell childhood acute lymphoblastic leukemia; B-cell chronic lymphocytic leukemia; B-cell non-Hodgkin lymphoma; B-cell prolymphocytic leukemia; Burkitt lymphoma; Crohn disease; Fanconi anemia; Langerhans cell histiocytosis; POEMS syndrome; T-cell acute lymphoblastic leukemia	False	49	Stim8hr
TRMT10B	0.1320285648107528	IMPDH2	MYCOPHENOLATE SODIUM; MYCOPHENOLIC ACID; THIOGUANINE	B-cell acute lymphoblastic leukemia; B-cell chronic lymphocytic leukemia; B-cell non-Hodgkin lymphoma; Burkitt lymphoma; Crohn disease; Fanconi anemia; GATA2 deficiency with susceptibility to MDS/AML; Graves disease; Henoch-Schoenlein purpura; Langerhans cell histiocytosis; Sjogren syndrome; T-cell acute lymphoblastic leukemia	False	14	Stim8hr
ANP32E	0.1320237219333648	CUL4A	LENALIDOMIDE; POMALIDOMIDE; THALIDOMIDE	B-cell chronic lymphocytic leukemia; B-cell non-Hodgkin lymphoma; Burkitt lymphoma; Castleman disease; Crohn disease; Erdheim-Chester disease; HIV wasting syndrome; Langerhans cell histiocytosis; MALT lymphoma; POEMS syndrome; Sjogren syndrome; T-cell acute lymphoblastic leukemia	False	23	Stim8hr
TBCK	0.1320227831602096	HDAC3	PANOBINOSTAT; PANOBINOSTAT LACTATE	B-cell adult acute lymphocytic leukemia; B-cell childhood acute lymphoblastic leukemia; B-cell chronic lymphocytic leukemia; B-cell non-Hodgkin lymphoma; Burkitt lymphoma; Crohn disease; Niemann-Pick disease, type C1; T-cell acute lymphoblastic leukemia; T-cell adult acute lymphocytic leukemia; Waldenstrom macroglobulinemia; acquired polycythemia vera; acute monocytic leukemia	False	35	Stim8hr
TBCCD1	0.1320030838251114	PRKCA	MIDOSTAURIN	B-cell chronic lymphocytic leukemia; acute myeloid leukemia; acute myeloid leukemia by FAB classification; aggressive systemic mastocytosis; chronic myelogenous leukemia, BCR-ABL1 positive; diffuse large B-cell lymphoma; juvenile myelomonocytic leukemia; mast cell leukemia; mast cell sarcoma; mastocytosis; myeloid leukemia; myeloid sarcoma	False	22	Stim8hr
CALCOCO1	0.1319278627634048	CRBN	LENALIDOMIDE; POMALIDOMIDE; THALIDOMIDE	B-cell chronic lymphocytic leukemia; B-cell non-Hodgkin lymphoma; Burkitt lymphoma; Castleman disease; Crohn disease; Erdheim-Chester disease; HIV wasting syndrome; Langerhans cell histiocytosis; MALT lymphoma; POEMS syndrome; Sjogren syndrome; T-cell acute lymphoblastic leukemia	False	11	Stim8hr
TNFSF14	0.131907045841217	NTRK2	LESTAURTINIB	acquired polycythemia vera; acute myeloid leukemia; acute myeloid leukemia by FAB classification; essential thrombocythemia; myelofibrosis; myeloid leukemia; plasma cell myeloma; psoriasis; psoriasis vulgaris	False	17	Stim8hr
PIK3CA	0.1319018900394439	ITGB2	EFALIZUMAB	Sjogren syndrome; atopic conjunctivitis; atopic eczema; discoid lupus erythematosus; graft versus host disease; psoriasis; psoriasis vulgaris; psoriatic arthritis; rheumatoid arthritis; type 1 diabetes mellitus	True	13	Stim8hr
DYRK2	0.1318988054990768	CD2	ALEFACEPT	Chediak-Higashi syndrome; Chédiak-Higashi syndrome; Fanconi anemia; Wiskott-Aldrich syndrome; acute graft versus host disease; autoimmune hepatitis; chronic graft versus host disease; chronic granulomatous disease; graft versus host disease; immune system disorder; leukocyte adhesion deficiency; lymphoproliferative syndrome	False	31	Stim8hr
JOSD2	0.1318948864936828	AHR	TAPINAROF	atopic eczema; cutaneous lupus erythematosus; psoriasis; psoriasis vulgaris	False	70	Stim8hr
CNN2	0.1318917721509933	EZH2	TAZEMETOSTAT; TAZEMETOSTAT HYDROBROMIDE	B-cell non-Hodgkin lymphoma; acute myeloid leukemia; diffuse large B-cell lymphoma; follicular lymphoma; mantle cell lymphoma; plasma cell myeloma	False	20	Stim8hr
ZFP30	0.1318577080965042	PSMB5	BORTEZOMIB; BORTEZOMIB D-MANNITOL; CARFILZOMIB; IXAZOMIB; IXAZOMIB CITRATE	AIDS; B-cell adult acute lymphocytic leukemia; B-cell childhood acute lymphoblastic leukemia; B-cell chronic lymphocytic leukemia; B-cell non-Hodgkin lymphoma; Burkitt lymphoma; Evans syndrome; MALT lymphoma; POEMS syndrome; T-cell acute lymphoblastic leukemia; T-cell adult acute lymphocytic leukemia; T-cell prolymphocytic leukemia	False	17	Stim8hr
GPR107	0.1318239569664001	PIK3CD	COPANLISIB; COPANLISIB HYDROCHLORIDE; DUVELISIB; DUVELISIB MONOHYDRATE; IDELALISIB; LENIOLISIB PHOSPHATE; UMBRALISIB; UMBRALISIB TOSYLATE	B-cell acute lymphoblastic leukemia; B-cell chronic lymphocytic leukemia; B-cell non-Hodgkin lymphoma; Burkitt lymphoma; Sjogren syndrome; Waldenstrom macroglobulinemia; acquired polycythemia vera; acute myeloid leukemia; adult T-cell leukemia/lymphoma; allergic rhinitis; autoimmune hemolytic anemia; autoimmune lymphoproliferative syndrome	False	41	Stim8hr
MAZ	0.1317995190620422	ACVR1	MOMELOTINIB; MOMELOTINIB DIHYDROCHLORIDE MONOHYDRATE; PACRITINIB; PACRITINIB CITRATE	B-cell chronic lymphocytic leukemia; Waldenstrom macroglobulinemia; acquired polycythemia vera; acute myeloid leukemia; chronic graft versus host disease; chronic myelomonocytic leukemia; chronic neutrophilic leukemia; essential thrombocythemia; follicular lymphoma; lymphoplasmacytic lymphoma; lymphoproliferative syndrome; mantle cell lymphoma	False	34	Stim8hr
SCLY	0.1317872256040573	CD2	ALEFACEPT	Chediak-Higashi syndrome; Chédiak-Higashi syndrome; Fanconi anemia; Wiskott-Aldrich syndrome; acute graft versus host disease; autoimmune hepatitis; chronic graft versus host disease; chronic granulomatous disease; graft versus host disease; immune system disorder; leukocyte adhesion deficiency; lymphoproliferative syndrome	False	9	Stim8hr
RAB1A	0.1317832022905349	ITGB2	EFALIZUMAB	Sjogren syndrome; atopic conjunctivitis; atopic eczema; discoid lupus erythematosus; graft versus host disease; psoriasis; psoriasis vulgaris; psoriatic arthritis; rheumatoid arthritis; type 1 diabetes mellitus	False	26	Stim8hr
RNF214	0.1317223310470581	TUBB4B	BELANTAMAB MAFODOTIN; COLCHICINE; POLATUZUMAB VEDOTIN; VINCRISTINE SULFATE	AIDS; B-cell acute lymphoblastic leukemia; B-cell adult acute lymphocytic leukemia; B-cell childhood acute lymphoblastic leukemia; B-cell chronic lymphocytic leukemia; B-cell non-Hodgkin lymphoma; Burkitt lymphoma; Castleman disease; Hashimoto thyroiditis; Langerhans cell histiocytosis; MALT lymphoma; Postpericardiotomy Syndrome	False	52	Stim8hr
MARK3	0.1316997408866882	HDAC3	PANOBINOSTAT; PANOBINOSTAT LACTATE	B-cell adult acute lymphocytic leukemia; B-cell childhood acute lymphoblastic leukemia; B-cell chronic lymphocytic leukemia; B-cell non-Hodgkin lymphoma; Burkitt lymphoma; Crohn disease; Niemann-Pick disease, type C1; T-cell acute lymphoblastic leukemia; T-cell adult acute lymphocytic leukemia; Waldenstrom macroglobulinemia; acquired polycythemia vera; acute monocytic leukemia	False	33	Stim8hr
MAPRE2	0.1316898167133331	AHR	TAPINAROF	atopic eczema; cutaneous lupus erythematosus; psoriasis; psoriasis vulgaris	False	17	Stim8hr
LMNA	0.1316204816102981	CUL4A	LENALIDOMIDE; POMALIDOMIDE; THALIDOMIDE	B-cell chronic lymphocytic leukemia; B-cell non-Hodgkin lymphoma; Burkitt lymphoma; Castleman disease; Crohn disease; Erdheim-Chester disease; HIV wasting syndrome; Langerhans cell histiocytosis; MALT lymphoma; POEMS syndrome; Sjogren syndrome; T-cell acute lymphoblastic leukemia	False	44	Stim8hr
WIPI2	0.1316103488206863	AHR	TAPINAROF	atopic eczema; cutaneous lupus erythematosus; psoriasis; psoriasis vulgaris	False	47	Stim8hr
ACBD6	0.1315757483243942	IMPDH2	MYCOPHENOLATE SODIUM; MYCOPHENOLIC ACID; THIOGUANINE	B-cell acute lymphoblastic leukemia; B-cell chronic lymphocytic leukemia; B-cell non-Hodgkin lymphoma; Burkitt lymphoma; Crohn disease; Fanconi anemia; GATA2 deficiency with susceptibility to MDS/AML; Graves disease; Henoch-Schoenlein purpura; Langerhans cell histiocytosis; Sjogren syndrome; T-cell acute lymphoblastic leukemia	False	48	Stim8hr
HSP90AA1	0.131540298461914	EZH2	TAZEMETOSTAT; TAZEMETOSTAT HYDROBROMIDE	B-cell non-Hodgkin lymphoma; acute myeloid leukemia; diffuse large B-cell lymphoma; follicular lymphoma; mantle cell lymphoma; plasma cell myeloma	False	52	Stim8hr
FHIP2B	0.131535992026329	HDAC8	PANOBINOSTAT; PANOBINOSTAT LACTATE	B-cell chronic lymphocytic leukemia; B-cell non-Hodgkin lymphoma; Crohn disease; T-cell acute lymphoblastic leukemia; Waldenstrom macroglobulinemia; acquired polycythemia vera; acute myeloid leukemia; acute myeloid leukemia by FAB classification; adult T-cell leukemia/lymphoma; chronic myelogenous leukemia, BCR-ABL1 positive; chronic myelomonocytic leukemia; diffuse large B-cell lymphoma	False	23	Stim8hr
HMGN3	0.1315193772315979	HDAC8	PANOBINOSTAT; PANOBINOSTAT LACTATE	B-cell chronic lymphocytic leukemia; B-cell non-Hodgkin lymphoma; Crohn disease; T-cell acute lymphoblastic leukemia; Waldenstrom macroglobulinemia; acquired polycythemia vera; acute myeloid leukemia; acute myeloid leukemia by FAB classification; adult T-cell leukemia/lymphoma; chronic myelogenous leukemia, BCR-ABL1 positive; chronic myelomonocytic leukemia; diffuse large B-cell lymphoma	False	19	Stim8hr
KCTD15	0.1314962804317474	LCK	DASATINIB ANHYDROUS	B-cell adult acute lymphocytic leukemia; B-cell childhood acute lymphoblastic leukemia; B-cell chronic lymphocytic leukemia; T-cell acute lymphoblastic leukemia; T-cell adult acute lymphocytic leukemia; Waldenstrom macroglobulinemia; acquired polycythemia vera; acute myeloid leukemia; blast phase chronic myelogenous leukemia, BCR-ABL1 positive; chronic myelogenous leukemia, BCR-ABL1 positive; diffuse large B-cell lymphoma; juvenile myelomonocytic leukemia	False	55	Stim8hr
MYD88	0.1314617842435836	EZH2	TAZEMETOSTAT; TAZEMETOSTAT HYDROBROMIDE	B-cell non-Hodgkin lymphoma; acute myeloid leukemia; diffuse large B-cell lymphoma; follicular lymphoma; mantle cell lymphoma; plasma cell myeloma	False	31	Stim8hr
HNRNPF	0.1314537823200225	CD2	ALEFACEPT	Chediak-Higashi syndrome; Chédiak-Higashi syndrome; Fanconi anemia; Wiskott-Aldrich syndrome; acute graft versus host disease; autoimmune hepatitis; chronic graft versus host disease; chronic granulomatous disease; graft versus host disease; immune system disorder; leukocyte adhesion deficiency; lymphoproliferative syndrome	False	33	Stim8hr
SIL1	0.1314427256584167	IFNGR1	INTERFERON GAMMA-1B	AIDS; Leukocyte adhesion deficiency type I; acute myeloid leukemia; chronic granulomatous disease; chronic myelogenous leukemia, BCR-ABL1 positive; macrophage activation syndrome; plasma cell myeloma	False	41	Stim8hr
SIGMAR1	0.1314405351877212	HDAC8	PANOBINOSTAT; PANOBINOSTAT LACTATE	B-cell chronic lymphocytic leukemia; B-cell non-Hodgkin lymphoma; Crohn disease; T-cell acute lymphoblastic leukemia; Waldenstrom macroglobulinemia; acquired polycythemia vera; acute myeloid leukemia; acute myeloid leukemia by FAB classification; adult T-cell leukemia/lymphoma; chronic myelogenous leukemia, BCR-ABL1 positive; chronic myelomonocytic leukemia; diffuse large B-cell lymphoma	True	13	Stim8hr
HNRNPLL	0.1313555985689163	IMPDH2	MYCOPHENOLATE SODIUM; MYCOPHENOLIC ACID; THIOGUANINE	B-cell acute lymphoblastic leukemia; B-cell chronic lymphocytic leukemia; B-cell non-Hodgkin lymphoma; Burkitt lymphoma; Crohn disease; Fanconi anemia; GATA2 deficiency with susceptibility to MDS/AML; Graves disease; Henoch-Schoenlein purpura; Langerhans cell histiocytosis; Sjogren syndrome; T-cell acute lymphoblastic leukemia	False	39	Stim8hr
ILVBL	0.1313276886940002	CD79B	POLATUZUMAB VEDOTIN	B-cell chronic lymphocytic leukemia; B-cell non-Hodgkin lymphoma; Burkitt lymphoma; diffuse large B-cell lymphoma; diffuse large B-cell lymphoma of the central nervous system; follicular lymphoma; high grade B-cell lymphoma; mantle cell lymphoma; marginal zone lymphoma	False	46	Stim8hr
KDM3A	0.1313215494155883	CD3D	BLINATUMOMAB; ELRANATAMAB; EPCORITAMAB; GLOFITAMAB; MOSUNETUZUMAB; MUROMONAB-CD3; ODRONEXTAMAB; TALQUETAMAB; TECLISTAMAB	B-cell acute lymphoblastic leukemia; B-cell adult acute lymphocytic leukemia; B-cell childhood acute lymphoblastic leukemia; B-cell chronic lymphocytic leukemia; B-cell non-Hodgkin lymphoma; Burkitt lymphoma; Crohn disease; T-cell acute lymphoblastic leukemia; T-cell adult acute lymphocytic leukemia; Waldenstrom macroglobulinemia; acute leukemia of ambiguous lineage; acute myeloid leukemia	False	24	Stim8hr
ARHGAP12	0.1313098520040512	IMPDH2	MYCOPHENOLATE SODIUM; MYCOPHENOLIC ACID; THIOGUANINE	B-cell acute lymphoblastic leukemia; B-cell chronic lymphocytic leukemia; B-cell non-Hodgkin lymphoma; Burkitt lymphoma; Crohn disease; Fanconi anemia; GATA2 deficiency with susceptibility to MDS/AML; Graves disease; Henoch-Schoenlein purpura; Langerhans cell histiocytosis; Sjogren syndrome; T-cell acute lymphoblastic leukemia	False	13	Stim8hr
UBALD1	0.131308302283287	ITGB2	EFALIZUMAB	Sjogren syndrome; atopic conjunctivitis; atopic eczema; discoid lupus erythematosus; graft versus host disease; psoriasis; psoriasis vulgaris; psoriatic arthritis; rheumatoid arthritis; type 1 diabetes mellitus	False	20	Stim8hr
NDUFB7	0.1312722563743591	LCK	DASATINIB ANHYDROUS	B-cell adult acute lymphocytic leukemia; B-cell childhood acute lymphoblastic leukemia; B-cell chronic lymphocytic leukemia; T-cell acute lymphoblastic leukemia; T-cell adult acute lymphocytic leukemia; Waldenstrom macroglobulinemia; acquired polycythemia vera; acute myeloid leukemia; blast phase chronic myelogenous leukemia, BCR-ABL1 positive; chronic myelogenous leukemia, BCR-ABL1 positive; diffuse large B-cell lymphoma; juvenile myelomonocytic leukemia	False	67	Stim8hr
H1-5	0.1312706172466278	CD2	ALEFACEPT	Chediak-Higashi syndrome; Chédiak-Higashi syndrome; Fanconi anemia; Wiskott-Aldrich syndrome; acute graft versus host disease; autoimmune hepatitis; chronic graft versus host disease; chronic granulomatous disease; graft versus host disease; immune system disorder; leukocyte adhesion deficiency; lymphoproliferative syndrome	False	54	Stim8hr
YIPF6	0.1312549412250518	AHR	TAPINAROF	atopic eczema; cutaneous lupus erythematosus; psoriasis; psoriasis vulgaris	False	28	Stim8hr
DUS3L	0.1312497407197952	ITGB2	EFALIZUMAB	Sjogren syndrome; atopic conjunctivitis; atopic eczema; discoid lupus erythematosus; graft versus host disease; psoriasis; psoriasis vulgaris; psoriatic arthritis; rheumatoid arthritis; type 1 diabetes mellitus	False	27	Stim8hr
C2orf76	0.1312467455863952	ITGB2	EFALIZUMAB	Sjogren syndrome; atopic conjunctivitis; atopic eczema; discoid lupus erythematosus; graft versus host disease; psoriasis; psoriasis vulgaris; psoriatic arthritis; rheumatoid arthritis; type 1 diabetes mellitus	False	34	Stim8hr
SCYL2	0.1312410682439804	HDAC8	PANOBINOSTAT; PANOBINOSTAT LACTATE	B-cell chronic lymphocytic leukemia; B-cell non-Hodgkin lymphoma; Crohn disease; T-cell acute lymphoblastic leukemia; Waldenstrom macroglobulinemia; acquired polycythemia vera; acute myeloid leukemia; acute myeloid leukemia by FAB classification; adult T-cell leukemia/lymphoma; chronic myelogenous leukemia, BCR-ABL1 positive; chronic myelomonocytic leukemia; diffuse large B-cell lymphoma	False	13	Stim8hr
PRCP	0.1312271952629089	PRKCA	MIDOSTAURIN	B-cell chronic lymphocytic leukemia; acute myeloid leukemia; acute myeloid leukemia by FAB classification; aggressive systemic mastocytosis; chronic myelogenous leukemia, BCR-ABL1 positive; diffuse large B-cell lymphoma; juvenile myelomonocytic leukemia; mast cell leukemia; mast cell sarcoma; mastocytosis; myeloid leukemia; myeloid sarcoma	False	23	Stim8hr
TNKS2	0.1312109380960464	CD79B	POLATUZUMAB VEDOTIN	B-cell chronic lymphocytic leukemia; B-cell non-Hodgkin lymphoma; Burkitt lymphoma; diffuse large B-cell lymphoma; diffuse large B-cell lymphoma of the central nervous system; follicular lymphoma; high grade B-cell lymphoma; mantle cell lymphoma; marginal zone lymphoma	False	19	Stim8hr
SLC39A11	0.1311802566051483	PRKCA	MIDOSTAURIN	B-cell chronic lymphocytic leukemia; acute myeloid leukemia; acute myeloid leukemia by FAB classification; aggressive systemic mastocytosis; chronic myelogenous leukemia, BCR-ABL1 positive; diffuse large B-cell lymphoma; juvenile myelomonocytic leukemia; mast cell leukemia; mast cell sarcoma; mastocytosis; myeloid leukemia; myeloid sarcoma	False	17	Stim8hr
CNEP1R1	0.131089985370636	CD2	ALEFACEPT	Chediak-Higashi syndrome; Chédiak-Higashi syndrome; Fanconi anemia; Wiskott-Aldrich syndrome; acute graft versus host disease; autoimmune hepatitis; chronic graft versus host disease; chronic granulomatous disease; graft versus host disease; immune system disorder; leukocyte adhesion deficiency; lymphoproliferative syndrome	False	61	Stim8hr
CHMP1B	0.131086841225624	AHR	TAPINAROF	atopic eczema; cutaneous lupus erythematosus; psoriasis; psoriasis vulgaris	False	43	Stim8hr
AP2A2	0.131053552031517	CD3G	BLINATUMOMAB; ELRANATAMAB; EPCORITAMAB; GLOFITAMAB; MOSUNETUZUMAB; MUROMONAB-CD3; ODRONEXTAMAB; TALQUETAMAB; TECLISTAMAB	B-cell acute lymphoblastic leukemia; B-cell adult acute lymphocytic leukemia; B-cell childhood acute lymphoblastic leukemia; B-cell chronic lymphocytic leukemia; B-cell non-Hodgkin lymphoma; Burkitt lymphoma; Crohn disease; T-cell acute lymphoblastic leukemia; T-cell adult acute lymphocytic leukemia; Waldenstrom macroglobulinemia; acute leukemia of ambiguous lineage; acute myeloid leukemia	False	44	Stim8hr
TAF9B	0.1310385912656784	TUBB4B	BELANTAMAB MAFODOTIN; COLCHICINE; POLATUZUMAB VEDOTIN; VINCRISTINE SULFATE	AIDS; B-cell acute lymphoblastic leukemia; B-cell adult acute lymphocytic leukemia; B-cell childhood acute lymphoblastic leukemia; B-cell chronic lymphocytic leukemia; B-cell non-Hodgkin lymphoma; Burkitt lymphoma; Castleman disease; Hashimoto thyroiditis; Langerhans cell histiocytosis; MALT lymphoma; Postpericardiotomy Syndrome	False	36	Stim8hr
KIF5B	0.1310072839260101	HDAC8	PANOBINOSTAT; PANOBINOSTAT LACTATE	B-cell chronic lymphocytic leukemia; B-cell non-Hodgkin lymphoma; Crohn disease; T-cell acute lymphoblastic leukemia; Waldenstrom macroglobulinemia; acquired polycythemia vera; acute myeloid leukemia; acute myeloid leukemia by FAB classification; adult T-cell leukemia/lymphoma; chronic myelogenous leukemia, BCR-ABL1 positive; chronic myelomonocytic leukemia; diffuse large B-cell lymphoma	False	20	Stim8hr
PRKACA	0.1310021430253982	ITGB2	EFALIZUMAB	Sjogren syndrome; atopic conjunctivitis; atopic eczema; discoid lupus erythematosus; graft versus host disease; psoriasis; psoriasis vulgaris; psoriatic arthritis; rheumatoid arthritis; type 1 diabetes mellitus	False	21	Stim8hr
BAZ1B	0.131002128124237	PRKCA	MIDOSTAURIN	B-cell chronic lymphocytic leukemia; acute myeloid leukemia; acute myeloid leukemia by FAB classification; aggressive systemic mastocytosis; chronic myelogenous leukemia, BCR-ABL1 positive; diffuse large B-cell lymphoma; juvenile myelomonocytic leukemia; mast cell leukemia; mast cell sarcoma; mastocytosis; myeloid leukemia; myeloid sarcoma	False	50	Stim8hr
EGLN1	0.1309789568185806	AHR	TAPINAROF	atopic eczema; cutaneous lupus erythematosus; psoriasis; psoriasis vulgaris	False	141	Stim8hr
TMEM63B	0.1309752911329269	IL2RB	BASILIXIMAB; DACLIZUMAB	AIDS; B-cell chronic lymphocytic leukemia; B-cell non-Hodgkin lymphoma; Crohn disease; Henoch-Schoenlein purpura; Sjogren syndrome; T-cell acute lymphoblastic leukemia; T-cell large granular lymphocyte leukemia; T-cell leukemia; Wiskott-Aldrich syndrome; acute graft versus host disease; acute myeloid leukemia	False	35	Stim8hr
CKAP2L	0.1309558898210525	AHR	TAPINAROF	atopic eczema; cutaneous lupus erythematosus; psoriasis; psoriasis vulgaris	False	40	Stim8hr
TSTD1	0.1309317350387573	PIK3CA	COPANLISIB; COPANLISIB HYDROCHLORIDE	B-cell chronic lymphocytic leukemia; Burkitt lymphoma; Waldenstrom macroglobulinemia; acute myeloid leukemia; blast phase chronic myelogenous leukemia, BCR-ABL1 positive; diffuse large B-cell lymphoma; follicular lymphoma; high grade B-cell lymphoma; indolent B-cell non-Hodgkin lymphoma; lymphangioma; lymphatic malformation; lymphoplasmacytic lymphoma	False	26	Stim8hr
ANKMY2	0.1309242099523544	IL4R	DUPILUMAB	Netherton syndrome; allergic asthma; allergic bronchopulmonary aspergillosis; allergic rhinitis; atopic conjunctivitis; atopic eczema; bullous pemphigoid; food allergy; hypereosinophilic syndrome; localized scleroderma; peanut allergic reaction; psoriasis	False	78	Stim8hr
PHC3	0.1308250278234481	HDAC8	PANOBINOSTAT; PANOBINOSTAT LACTATE	B-cell chronic lymphocytic leukemia; B-cell non-Hodgkin lymphoma; Crohn disease; T-cell acute lymphoblastic leukemia; Waldenstrom macroglobulinemia; acquired polycythemia vera; acute myeloid leukemia; acute myeloid leukemia by FAB classification; adult T-cell leukemia/lymphoma; chronic myelogenous leukemia, BCR-ABL1 positive; chronic myelomonocytic leukemia; diffuse large B-cell lymphoma	False	31	Stim8hr
PRAG1	0.1308240294456482	CCR4	MOGAMULIZUMAB	adult T-cell leukemia/lymphoma; diffuse large B-cell lymphoma	False	36	Stim8hr
UBTD2	0.1308082491159439	AHR	TAPINAROF	atopic eczema; cutaneous lupus erythematosus; psoriasis; psoriasis vulgaris	False	47	Stim8hr
TALDO1	0.1308028846979141	CUL4A	LENALIDOMIDE; POMALIDOMIDE; THALIDOMIDE	B-cell chronic lymphocytic leukemia; B-cell non-Hodgkin lymphoma; Burkitt lymphoma; Castleman disease; Crohn disease; Erdheim-Chester disease; HIV wasting syndrome; Langerhans cell histiocytosis; MALT lymphoma; POEMS syndrome; Sjogren syndrome; T-cell acute lymphoblastic leukemia	False	24	Stim8hr
NDUFAF8	0.1307528018951416	CRBN	LENALIDOMIDE; POMALIDOMIDE; THALIDOMIDE	B-cell chronic lymphocytic leukemia; B-cell non-Hodgkin lymphoma; Burkitt lymphoma; Castleman disease; Crohn disease; Erdheim-Chester disease; HIV wasting syndrome; Langerhans cell histiocytosis; MALT lymphoma; POEMS syndrome; Sjogren syndrome; T-cell acute lymphoblastic leukemia	False	26	Stim8hr
FAM184A	0.1307414472103119	HDAC7	PANOBINOSTAT; PANOBINOSTAT LACTATE	B-cell chronic lymphocytic leukemia; B-cell non-Hodgkin lymphoma; Crohn disease; T-cell acute lymphoblastic leukemia; Waldenstrom macroglobulinemia; acquired polycythemia vera; acute myeloid leukemia; acute myeloid leukemia by FAB classification; adult T-cell leukemia/lymphoma; chronic myelogenous leukemia, BCR-ABL1 positive; chronic myelomonocytic leukemia; diffuse large B-cell lymphoma	False	16	Stim8hr
SBDS	0.1307271122932434	CCR4	MOGAMULIZUMAB	adult T-cell leukemia/lymphoma; diffuse large B-cell lymphoma	False	79	Stim8hr
GOLPH3	0.1307240575551986	PRKCA	MIDOSTAURIN	B-cell chronic lymphocytic leukemia; acute myeloid leukemia; acute myeloid leukemia by FAB classification; aggressive systemic mastocytosis; chronic myelogenous leukemia, BCR-ABL1 positive; diffuse large B-cell lymphoma; juvenile myelomonocytic leukemia; mast cell leukemia; mast cell sarcoma; mastocytosis; myeloid leukemia; myeloid sarcoma	False	20	Stim8hr
ODC1	0.1307146996259689	RRM2B	FLUDARABINE PHOSPHATE; HYDROXYUREA	AIDS; B-cell adult acute lymphocytic leukemia; B-cell childhood acute lymphoblastic leukemia; B-cell chronic lymphocytic leukemia; B-cell non-Hodgkin lymphoma; B-cell prolymphocytic leukemia; Burkitt lymphoma; Crohn disease; Fanconi anemia; Langerhans cell histiocytosis; POEMS syndrome; T-cell acute lymphoblastic leukemia	False	102	Stim8hr
EIF4B	0.1307131946086883	RRM2B	FLUDARABINE PHOSPHATE; HYDROXYUREA	AIDS; B-cell adult acute lymphocytic leukemia; B-cell childhood acute lymphoblastic leukemia; B-cell chronic lymphocytic leukemia; B-cell non-Hodgkin lymphoma; B-cell prolymphocytic leukemia; Burkitt lymphoma; Crohn disease; Fanconi anemia; Langerhans cell histiocytosis; POEMS syndrome; T-cell acute lymphoblastic leukemia	False	123	Stim8hr
TMED10	0.1306769698858261	ACVR1	MOMELOTINIB; MOMELOTINIB DIHYDROCHLORIDE MONOHYDRATE; PACRITINIB; PACRITINIB CITRATE	B-cell chronic lymphocytic leukemia; Waldenstrom macroglobulinemia; acquired polycythemia vera; acute myeloid leukemia; chronic graft versus host disease; chronic myelomonocytic leukemia; chronic neutrophilic leukemia; essential thrombocythemia; follicular lymphoma; lymphoplasmacytic lymphoma; lymphoproliferative syndrome; mantle cell lymphoma	False	457	Stim8hr
USP21	0.1306546628475189	HDAC8	PANOBINOSTAT; PANOBINOSTAT LACTATE	B-cell chronic lymphocytic leukemia; B-cell non-Hodgkin lymphoma; Crohn disease; T-cell acute lymphoblastic leukemia; Waldenstrom macroglobulinemia; acquired polycythemia vera; acute myeloid leukemia; acute myeloid leukemia by FAB classification; adult T-cell leukemia/lymphoma; chronic myelogenous leukemia, BCR-ABL1 positive; chronic myelomonocytic leukemia; diffuse large B-cell lymphoma	False	10	Stim8hr
RTP4	0.1306477189064026	CD3G	BLINATUMOMAB; ELRANATAMAB; EPCORITAMAB; GLOFITAMAB; MOSUNETUZUMAB; MUROMONAB-CD3; ODRONEXTAMAB; TALQUETAMAB; TECLISTAMAB	B-cell acute lymphoblastic leukemia; B-cell adult acute lymphocytic leukemia; B-cell childhood acute lymphoblastic leukemia; B-cell chronic lymphocytic leukemia; B-cell non-Hodgkin lymphoma; Burkitt lymphoma; Crohn disease; T-cell acute lymphoblastic leukemia; T-cell adult acute lymphocytic leukemia; Waldenstrom macroglobulinemia; acute leukemia of ambiguous lineage; acute myeloid leukemia	False	41	Stim8hr
PGRMC2	0.1306430846452713	IGF1R	TEPROTUMUMAB	Graves disease; Graves ophthalmopathy; T-B+ severe combined immunodeficiency due to gamma chain deficiency; chronic myelogenous leukemia, BCR-ABL1 positive; diffuse scleroderma; multiple sclerosis; plasma cell myeloma; thymic carcinoma; thymoma; type 1 diabetes mellitus	False	29	Stim8hr
SERF2	0.130609706044197	HDAC6	PANOBINOSTAT; PANOBINOSTAT LACTATE	B-cell adult acute lymphocytic leukemia; B-cell childhood acute lymphoblastic leukemia; B-cell chronic lymphocytic leukemia; B-cell non-Hodgkin lymphoma; Burkitt lymphoma; Crohn disease; Niemann-Pick disease, type C1; T-cell acute lymphoblastic leukemia; T-cell adult acute lymphocytic leukemia; Waldenstrom macroglobulinemia; acquired polycythemia vera; acute monocytic leukemia	False	54	Stim8hr
DYRK1A	0.1305717229843139	IMPDH2	MYCOPHENOLATE SODIUM; MYCOPHENOLIC ACID; THIOGUANINE	B-cell acute lymphoblastic leukemia; B-cell chronic lymphocytic leukemia; B-cell non-Hodgkin lymphoma; Burkitt lymphoma; Crohn disease; Fanconi anemia; GATA2 deficiency with susceptibility to MDS/AML; Graves disease; Henoch-Schoenlein purpura; Langerhans cell histiocytosis; Sjogren syndrome; T-cell acute lymphoblastic leukemia	False	16	Stim8hr
NUDT7	0.1305705308914184	PRKCA	MIDOSTAURIN	B-cell chronic lymphocytic leukemia; acute myeloid leukemia; acute myeloid leukemia by FAB classification; aggressive systemic mastocytosis; chronic myelogenous leukemia, BCR-ABL1 positive; diffuse large B-cell lymphoma; juvenile myelomonocytic leukemia; mast cell leukemia; mast cell sarcoma; mastocytosis; myeloid leukemia; myeloid sarcoma	False	19	Stim8hr
IFT88	0.1305567622184753	CD3E	BLINATUMOMAB; ELRANATAMAB; EPCORITAMAB; GLOFITAMAB; MOSUNETUZUMAB; MUROMONAB-CD3; ODRONEXTAMAB; TALQUETAMAB; TECLISTAMAB; TEPLIZUMAB	B-cell acute lymphoblastic leukemia; B-cell adult acute lymphocytic leukemia; B-cell childhood acute lymphoblastic leukemia; B-cell chronic lymphocytic leukemia; B-cell non-Hodgkin lymphoma; Burkitt lymphoma; Crohn disease; Graves ophthalmopathy; T-cell acute lymphoblastic leukemia; T-cell adult acute lymphocytic leukemia; T-cell large granular lymphocyte leukemia; T-cell prolymphocytic leukemia	False	18	Stim8hr
VPS39	0.1304941922426223	CD3G	BLINATUMOMAB; ELRANATAMAB; EPCORITAMAB; GLOFITAMAB; MOSUNETUZUMAB; MUROMONAB-CD3; ODRONEXTAMAB; TALQUETAMAB; TECLISTAMAB	B-cell acute lymphoblastic leukemia; B-cell adult acute lymphocytic leukemia; B-cell childhood acute lymphoblastic leukemia; B-cell chronic lymphocytic leukemia; B-cell non-Hodgkin lymphoma; Burkitt lymphoma; Crohn disease; T-cell acute lymphoblastic leukemia; T-cell adult acute lymphocytic leukemia; Waldenstrom macroglobulinemia; acute leukemia of ambiguous lineage; acute myeloid leukemia	False	70	Stim8hr
CYBA	0.1304849237203598	AHR	TAPINAROF	atopic eczema; cutaneous lupus erythematosus; psoriasis; psoriasis vulgaris	False	31	Stim8hr
CES4A	0.1304644793272018	PRKCA	MIDOSTAURIN	B-cell chronic lymphocytic leukemia; acute myeloid leukemia; acute myeloid leukemia by FAB classification; aggressive systemic mastocytosis; chronic myelogenous leukemia, BCR-ABL1 positive; diffuse large B-cell lymphoma; juvenile myelomonocytic leukemia; mast cell leukemia; mast cell sarcoma; mastocytosis; myeloid leukemia; myeloid sarcoma	False	8	Stim8hr
NECAP1	0.1304361820220947	RARG	ACITRETIN; ETRETINATE; TAZAROTENE; TRETINOIN	B-cell non-Hodgkin lymphoma; acute myeloid leukemia; acute promyelocytic leukemia; autoimmune thrombocytopenic purpura; chronic myelomonocytic leukemia; cutaneous lupus erythematosus; hand eczema; juvenile myelomonocytic leukemia; lymphoproliferative syndrome; myelofibrosis; neutropenia; palmoplantar pustulosis	False	16	Stim8hr
ANKH	0.1304217427968979	FLT1	NINTEDANIB; NINTEDANIB ESYLATE	B-cell chronic lymphocytic leukemia; acute leukemia of ambiguous lineage; acute monocytic leukemia; acute myeloid leukemia; acute promyelocytic leukemia; chronic myelogenous leukemia, BCR-ABL1 positive; chronic myelomonocytic leukemia; diffuse large B-cell lymphoma; juvenile myelomonocytic leukemia; limited cutaneous systemic sclerosis; lymphedema; mantle cell lymphoma	False	45	Stim8hr
ADAP1	0.1304209977388382	ITGB2	EFALIZUMAB	Sjogren syndrome; atopic conjunctivitis; atopic eczema; discoid lupus erythematosus; graft versus host disease; psoriasis; psoriasis vulgaris; psoriatic arthritis; rheumatoid arthritis; type 1 diabetes mellitus	False	9	Stim8hr
PARP16	0.1304175704717636	HDAC8	PANOBINOSTAT; PANOBINOSTAT LACTATE	B-cell chronic lymphocytic leukemia; B-cell non-Hodgkin lymphoma; Crohn disease; T-cell acute lymphoblastic leukemia; Waldenstrom macroglobulinemia; acquired polycythemia vera; acute myeloid leukemia; acute myeloid leukemia by FAB classification; adult T-cell leukemia/lymphoma; chronic myelogenous leukemia, BCR-ABL1 positive; chronic myelomonocytic leukemia; diffuse large B-cell lymphoma	False	20	Stim8hr
PRRC1	0.1304135471582412	CUL4A	LENALIDOMIDE; POMALIDOMIDE; THALIDOMIDE	B-cell chronic lymphocytic leukemia; B-cell non-Hodgkin lymphoma; Burkitt lymphoma; Castleman disease; Crohn disease; Erdheim-Chester disease; HIV wasting syndrome; Langerhans cell histiocytosis; MALT lymphoma; POEMS syndrome; Sjogren syndrome; T-cell acute lymphoblastic leukemia	False	16	Stim8hr
BIRC2	0.1303567290306091	PRKCA	MIDOSTAURIN	B-cell chronic lymphocytic leukemia; acute myeloid leukemia; acute myeloid leukemia by FAB classification; aggressive systemic mastocytosis; chronic myelogenous leukemia, BCR-ABL1 positive; diffuse large B-cell lymphoma; juvenile myelomonocytic leukemia; mast cell leukemia; mast cell sarcoma; mastocytosis; myeloid leukemia; myeloid sarcoma	False	26	Stim8hr
TSPAN17	0.1303358674049377	VDR	CALCIPOTRIENE; CALCITRIOL	B-cell chronic lymphocytic leukemia; Crohn disease; Graves disease; Hashimoto thyroiditis; acute myeloid leukemia; acute myeloid leukemia by FAB classification; allergic bronchopulmonary aspergillosis; allergic rhinitis; atopic conjunctivitis; atopic eczema; autoimmune thrombocytopenic purpura; chronic granulomatous disease	False	34	Stim8hr
CAMKMT	0.1303175091743469	PRKCA	MIDOSTAURIN	B-cell chronic lymphocytic leukemia; acute myeloid leukemia; acute myeloid leukemia by FAB classification; aggressive systemic mastocytosis; chronic myelogenous leukemia, BCR-ABL1 positive; diffuse large B-cell lymphoma; juvenile myelomonocytic leukemia; mast cell leukemia; mast cell sarcoma; mastocytosis; myeloid leukemia; myeloid sarcoma	False	16	Stim8hr
DUSP1	0.1303148567676544	LCK	DASATINIB ANHYDROUS	B-cell adult acute lymphocytic leukemia; B-cell childhood acute lymphoblastic leukemia; B-cell chronic lymphocytic leukemia; T-cell acute lymphoblastic leukemia; T-cell adult acute lymphocytic leukemia; Waldenstrom macroglobulinemia; acquired polycythemia vera; acute myeloid leukemia; blast phase chronic myelogenous leukemia, BCR-ABL1 positive; chronic myelogenous leukemia, BCR-ABL1 positive; diffuse large B-cell lymphoma; juvenile myelomonocytic leukemia	False	21	Stim8hr
MLF2	0.1303047239780426	ITGB2	EFALIZUMAB	Sjogren syndrome; atopic conjunctivitis; atopic eczema; discoid lupus erythematosus; graft versus host disease; psoriasis; psoriasis vulgaris; psoriatic arthritis; rheumatoid arthritis; type 1 diabetes mellitus	False	30	Stim8hr
R3HDM4	0.1302886009216308	PRKCA	MIDOSTAURIN	B-cell chronic lymphocytic leukemia; acute myeloid leukemia; acute myeloid leukemia by FAB classification; aggressive systemic mastocytosis; chronic myelogenous leukemia, BCR-ABL1 positive; diffuse large B-cell lymphoma; juvenile myelomonocytic leukemia; mast cell leukemia; mast cell sarcoma; mastocytosis; myeloid leukemia; myeloid sarcoma	False	31	Stim8hr
PEAK1	0.1302360892295837	CYSLTR1	MONTELUKAST; MONTELUKAST SODIUM	allergic asthma; allergic rhinitis; atopic IgE-mediated allergic disorder; atopic eczema; chronic graft versus host disease; perennial allergic rhinitis; rheumatoid arthritis; seasonal allergic rhinitis	False	46	Stim8hr
LRRN3	0.13023442029953	IMPDH2	MYCOPHENOLATE SODIUM; MYCOPHENOLIC ACID; THIOGUANINE	B-cell acute lymphoblastic leukemia; B-cell chronic lymphocytic leukemia; B-cell non-Hodgkin lymphoma; Burkitt lymphoma; Crohn disease; Fanconi anemia; GATA2 deficiency with susceptibility to MDS/AML; Graves disease; Henoch-Schoenlein purpura; Langerhans cell histiocytosis; Sjogren syndrome; T-cell acute lymphoblastic leukemia	False	26	Stim8hr
HIKESHI	0.130233496427536	ITGAL	EFALIZUMAB	Sjogren syndrome; atopic conjunctivitis; atopic eczema; discoid lupus erythematosus; graft versus host disease; psoriasis; psoriasis vulgaris; psoriatic arthritis; rheumatoid arthritis; type 1 diabetes mellitus	False	23	Stim8hr
MEAF6	0.1302166730165481	EZH2	TAZEMETOSTAT; TAZEMETOSTAT HYDROBROMIDE	B-cell non-Hodgkin lymphoma; acute myeloid leukemia; diffuse large B-cell lymphoma; follicular lymphoma; mantle cell lymphoma; plasma cell myeloma	False	372	Stim8hr
ARHGAP11A	0.130208358168602	CD52	ALEMTUZUMAB	B-cell chronic lymphocytic leukemia; Crohn disease; Familial hemophagocytic lymphohistiocytosis; Fanconi anemia; Langerhans cell histiocytosis; Leukocyte adhesion deficiency type I; Sjogren syndrome; T-cell acute lymphoblastic leukemia; T-cell large granular lymphocyte leukemia; T-cell prolymphocytic leukemia; Waldenstrom macroglobulinemia; Wiskott-Aldrich syndrome	False	48	Stim8hr
JUN	0.1301925778388977	HDAC6	PANOBINOSTAT; PANOBINOSTAT LACTATE	B-cell adult acute lymphocytic leukemia; B-cell childhood acute lymphoblastic leukemia; B-cell chronic lymphocytic leukemia; B-cell non-Hodgkin lymphoma; Burkitt lymphoma; Crohn disease; Niemann-Pick disease, type C1; T-cell acute lymphoblastic leukemia; T-cell adult acute lymphocytic leukemia; Waldenstrom macroglobulinemia; acquired polycythemia vera; acute monocytic leukemia	False	33	Stim8hr
HIF1A	0.1301826387643814	CD2	ALEFACEPT	Chediak-Higashi syndrome; Chédiak-Higashi syndrome; Fanconi anemia; Wiskott-Aldrich syndrome; acute graft versus host disease; autoimmune hepatitis; chronic graft versus host disease; chronic granulomatous disease; graft versus host disease; immune system disorder; leukocyte adhesion deficiency; lymphoproliferative syndrome	False	26	Stim8hr
ZNF692	0.1301780194044113	TUBB4B	BELANTAMAB MAFODOTIN; COLCHICINE; POLATUZUMAB VEDOTIN; VINCRISTINE SULFATE	AIDS; B-cell acute lymphoblastic leukemia; B-cell adult acute lymphocytic leukemia; B-cell childhood acute lymphoblastic leukemia; B-cell chronic lymphocytic leukemia; B-cell non-Hodgkin lymphoma; Burkitt lymphoma; Castleman disease; Hashimoto thyroiditis; Langerhans cell histiocytosis; MALT lymphoma; Postpericardiotomy Syndrome	False	21	Stim8hr
CCNB1IP1	0.1301716864109039	CCR4	MOGAMULIZUMAB	adult T-cell leukemia/lymphoma; diffuse large B-cell lymphoma	False	71	Stim8hr
ZSCAN30	0.1301635652780532	IMPDH2	MYCOPHENOLATE SODIUM; MYCOPHENOLIC ACID; THIOGUANINE	B-cell acute lymphoblastic leukemia; B-cell chronic lymphocytic leukemia; B-cell non-Hodgkin lymphoma; Burkitt lymphoma; Crohn disease; Fanconi anemia; GATA2 deficiency with susceptibility to MDS/AML; Graves disease; Henoch-Schoenlein purpura; Langerhans cell histiocytosis; Sjogren syndrome; T-cell acute lymphoblastic leukemia	False	12	Stim8hr
SUPT3H	0.1301494538784027	TYK2	DELGOCITINIB; DEUCRAVACITINIB; FILGOTINIB; FILGOTINIB MALEATE; RUXOLITINIB; TOFACITINIB; TOFACITINIB CITRATE; UPADACITINIB; UPADACITINIB HEMIHYDRATE	Aicardi-Goutieres syndrome; B-cell acute lymphoblastic leukemia; B-cell adult acute lymphocytic leukemia; B-cell childhood acute lymphoblastic leukemia; B-cell chronic lymphocytic leukemia; B-cell non-Hodgkin lymphoma; Crohn disease; Sjogren syndrome; T-cell acute lymphoblastic leukemia; T-cell adult acute lymphocytic leukemia; T-cell large granular lymphocyte leukemia; T-cell prolymphocytic leukemia	False	26	Stim8hr
PREPL	0.1301475167274475	CD79B	POLATUZUMAB VEDOTIN	B-cell chronic lymphocytic leukemia; B-cell non-Hodgkin lymphoma; Burkitt lymphoma; diffuse large B-cell lymphoma; diffuse large B-cell lymphoma of the central nervous system; follicular lymphoma; high grade B-cell lymphoma; mantle cell lymphoma; marginal zone lymphoma	False	15	Stim8hr
PRDX5	0.1301411539316177	IMPDH2	MYCOPHENOLATE SODIUM; MYCOPHENOLIC ACID; THIOGUANINE	B-cell acute lymphoblastic leukemia; B-cell chronic lymphocytic leukemia; B-cell non-Hodgkin lymphoma; Burkitt lymphoma; Crohn disease; Fanconi anemia; GATA2 deficiency with susceptibility to MDS/AML; Graves disease; Henoch-Schoenlein purpura; Langerhans cell histiocytosis; Sjogren syndrome; T-cell acute lymphoblastic leukemia	False	57	Stim8hr
LRIF1	0.1301266402006149	ITGB2	EFALIZUMAB	Sjogren syndrome; atopic conjunctivitis; atopic eczema; discoid lupus erythematosus; graft versus host disease; psoriasis; psoriasis vulgaris; psoriatic arthritis; rheumatoid arthritis; type 1 diabetes mellitus	False	46	Stim8hr
CSRP1	0.1300321519374847	AHR	TAPINAROF	atopic eczema; cutaneous lupus erythematosus; psoriasis; psoriasis vulgaris	False	13	Stim8hr
ZIK1	0.1300227046012878	IL2RB	BASILIXIMAB; DACLIZUMAB	AIDS; B-cell chronic lymphocytic leukemia; B-cell non-Hodgkin lymphoma; Crohn disease; Henoch-Schoenlein purpura; Sjogren syndrome; T-cell acute lymphoblastic leukemia; T-cell large granular lymphocyte leukemia; T-cell leukemia; Wiskott-Aldrich syndrome; acute graft versus host disease; acute myeloid leukemia	False	31	Stim8hr
SP3	0.129987433552742	FLT1	NINTEDANIB; NINTEDANIB ESYLATE	B-cell chronic lymphocytic leukemia; acute leukemia of ambiguous lineage; acute monocytic leukemia; acute myeloid leukemia; acute promyelocytic leukemia; chronic myelogenous leukemia, BCR-ABL1 positive; chronic myelomonocytic leukemia; diffuse large B-cell lymphoma; juvenile myelomonocytic leukemia; limited cutaneous systemic sclerosis; lymphedema; mantle cell lymphoma	False	88	Stim8hr
RARA	0.1299846470355987	IL17RA	BRODALUMAB	Crohn disease; ankylosing spondylitis; immune system disorder; palmoplantar pustulosis; psoriasis; psoriasis vulgaris; psoriatic arthritis; pustular psoriasis; rheumatoid arthritis; systemic sclerosis	True	55	Stim8hr
TNRC6A	0.129966989159584	ITGB2	EFALIZUMAB	Sjogren syndrome; atopic conjunctivitis; atopic eczema; discoid lupus erythematosus; graft versus host disease; psoriasis; psoriasis vulgaris; psoriatic arthritis; rheumatoid arthritis; type 1 diabetes mellitus	False	122	Stim8hr
HPDL	0.1299644559621811	ACVR1	MOMELOTINIB; MOMELOTINIB DIHYDROCHLORIDE MONOHYDRATE; PACRITINIB; PACRITINIB CITRATE	B-cell chronic lymphocytic leukemia; Waldenstrom macroglobulinemia; acquired polycythemia vera; acute myeloid leukemia; chronic graft versus host disease; chronic myelomonocytic leukemia; chronic neutrophilic leukemia; essential thrombocythemia; follicular lymphoma; lymphoplasmacytic lymphoma; lymphoproliferative syndrome; mantle cell lymphoma	False	15	Stim8hr
OSBPL11	0.1299564838409423	KEAP1	DIMETHYL FUMARATE; DIROXIMEL FUMARATE; MONOMETHYL FUMARATE	B-cell chronic lymphocytic leukemia; B-cell non-Hodgkin lymphoma; immune system disorder; mixed connective tissue disease; multiple sclerosis; psoriasis; psoriatic arthritis; relapsing-remitting multiple sclerosis; rheumatoid arthritis; type 1 diabetes mellitus	False	41	Stim8hr
THADA	0.129955843091011	EZH2	TAZEMETOSTAT; TAZEMETOSTAT HYDROBROMIDE	B-cell non-Hodgkin lymphoma; acute myeloid leukemia; diffuse large B-cell lymphoma; follicular lymphoma; mantle cell lymphoma; plasma cell myeloma	False	27	Stim8hr
FAM133B	0.1299502402544021	RRM2B	FLUDARABINE PHOSPHATE; HYDROXYUREA	AIDS; B-cell adult acute lymphocytic leukemia; B-cell childhood acute lymphoblastic leukemia; B-cell chronic lymphocytic leukemia; B-cell non-Hodgkin lymphoma; B-cell prolymphocytic leukemia; Burkitt lymphoma; Crohn disease; Fanconi anemia; Langerhans cell histiocytosis; POEMS syndrome; T-cell acute lymphoblastic leukemia	False	40	Stim8hr
LETM1	0.129947617650032	LCK	DASATINIB ANHYDROUS	B-cell adult acute lymphocytic leukemia; B-cell childhood acute lymphoblastic leukemia; B-cell chronic lymphocytic leukemia; T-cell acute lymphoblastic leukemia; T-cell adult acute lymphocytic leukemia; Waldenstrom macroglobulinemia; acquired polycythemia vera; acute myeloid leukemia; blast phase chronic myelogenous leukemia, BCR-ABL1 positive; chronic myelogenous leukemia, BCR-ABL1 positive; diffuse large B-cell lymphoma; juvenile myelomonocytic leukemia	False	94	Stim8hr
ENKD1	0.1299375742673874	PRKCA	MIDOSTAURIN	B-cell chronic lymphocytic leukemia; acute myeloid leukemia; acute myeloid leukemia by FAB classification; aggressive systemic mastocytosis; chronic myelogenous leukemia, BCR-ABL1 positive; diffuse large B-cell lymphoma; juvenile myelomonocytic leukemia; mast cell leukemia; mast cell sarcoma; mastocytosis; myeloid leukemia; myeloid sarcoma	False	13	Stim8hr
HMSD	0.1299368292093277	ITGB2	EFALIZUMAB	Sjogren syndrome; atopic conjunctivitis; atopic eczema; discoid lupus erythematosus; graft versus host disease; psoriasis; psoriasis vulgaris; psoriatic arthritis; rheumatoid arthritis; type 1 diabetes mellitus	False	22	Stim8hr
FASLG	0.1298978179693222	PRKCA	MIDOSTAURIN	B-cell chronic lymphocytic leukemia; acute myeloid leukemia; acute myeloid leukemia by FAB classification; aggressive systemic mastocytosis; chronic myelogenous leukemia, BCR-ABL1 positive; diffuse large B-cell lymphoma; juvenile myelomonocytic leukemia; mast cell leukemia; mast cell sarcoma; mastocytosis; myeloid leukemia; myeloid sarcoma	False	28	Stim8hr
XXYLT1	0.1298955678939819	HDAC6	PANOBINOSTAT; PANOBINOSTAT LACTATE	B-cell adult acute lymphocytic leukemia; B-cell childhood acute lymphoblastic leukemia; B-cell chronic lymphocytic leukemia; B-cell non-Hodgkin lymphoma; Burkitt lymphoma; Crohn disease; Niemann-Pick disease, type C1; T-cell acute lymphoblastic leukemia; T-cell adult acute lymphocytic leukemia; Waldenstrom macroglobulinemia; acquired polycythemia vera; acute monocytic leukemia	False	32	Stim8hr
MKNK1	0.1298898607492447	LCK	DASATINIB ANHYDROUS	B-cell adult acute lymphocytic leukemia; B-cell childhood acute lymphoblastic leukemia; B-cell chronic lymphocytic leukemia; T-cell acute lymphoblastic leukemia; T-cell adult acute lymphocytic leukemia; Waldenstrom macroglobulinemia; acquired polycythemia vera; acute myeloid leukemia; blast phase chronic myelogenous leukemia, BCR-ABL1 positive; chronic myelogenous leukemia, BCR-ABL1 positive; diffuse large B-cell lymphoma; juvenile myelomonocytic leukemia	False	40	Stim8hr
MAP2K1	0.1298580318689346	HDAC6	PANOBINOSTAT; PANOBINOSTAT LACTATE	B-cell adult acute lymphocytic leukemia; B-cell childhood acute lymphoblastic leukemia; B-cell chronic lymphocytic leukemia; B-cell non-Hodgkin lymphoma; Burkitt lymphoma; Crohn disease; Niemann-Pick disease, type C1; T-cell acute lymphoblastic leukemia; T-cell adult acute lymphocytic leukemia; Waldenstrom macroglobulinemia; acquired polycythemia vera; acute monocytic leukemia	False	43	Stim8hr
TLCD3A	0.1298429518938064	CD2	ALEFACEPT	Chediak-Higashi syndrome; Chédiak-Higashi syndrome; Fanconi anemia; Wiskott-Aldrich syndrome; acute graft versus host disease; autoimmune hepatitis; chronic graft versus host disease; chronic granulomatous disease; graft versus host disease; immune system disorder; leukocyte adhesion deficiency; lymphoproliferative syndrome	False	16	Stim8hr
TMEM38B	0.1298388987779617	ITGB2	EFALIZUMAB	Sjogren syndrome; atopic conjunctivitis; atopic eczema; discoid lupus erythematosus; graft versus host disease; psoriasis; psoriasis vulgaris; psoriatic arthritis; rheumatoid arthritis; type 1 diabetes mellitus	False	18	Stim8hr
MPP1	0.1297963708639145	PRKCA	MIDOSTAURIN	B-cell chronic lymphocytic leukemia; acute myeloid leukemia; acute myeloid leukemia by FAB classification; aggressive systemic mastocytosis; chronic myelogenous leukemia, BCR-ABL1 positive; diffuse large B-cell lymphoma; juvenile myelomonocytic leukemia; mast cell leukemia; mast cell sarcoma; mastocytosis; myeloid leukemia; myeloid sarcoma	False	16	Stim8hr
CBFA2T2	0.129784271121025	PRKCA	MIDOSTAURIN	B-cell chronic lymphocytic leukemia; acute myeloid leukemia; acute myeloid leukemia by FAB classification; aggressive systemic mastocytosis; chronic myelogenous leukemia, BCR-ABL1 positive; diffuse large B-cell lymphoma; juvenile myelomonocytic leukemia; mast cell leukemia; mast cell sarcoma; mastocytosis; myeloid leukemia; myeloid sarcoma	False	44	Stim8hr
NME4	0.1297833025455474	IMPDH2	MYCOPHENOLATE SODIUM; MYCOPHENOLIC ACID; THIOGUANINE	B-cell acute lymphoblastic leukemia; B-cell chronic lymphocytic leukemia; B-cell non-Hodgkin lymphoma; Burkitt lymphoma; Crohn disease; Fanconi anemia; GATA2 deficiency with susceptibility to MDS/AML; Graves disease; Henoch-Schoenlein purpura; Langerhans cell histiocytosis; Sjogren syndrome; T-cell acute lymphoblastic leukemia	False	42	Stim8hr
IL11RA	0.1297747939825058	AHR	TAPINAROF	atopic eczema; cutaneous lupus erythematosus; psoriasis; psoriasis vulgaris	False	12	Stim8hr
HEBP2	0.129763051867485	HDAC6	PANOBINOSTAT; PANOBINOSTAT LACTATE	B-cell adult acute lymphocytic leukemia; B-cell childhood acute lymphoblastic leukemia; B-cell chronic lymphocytic leukemia; B-cell non-Hodgkin lymphoma; Burkitt lymphoma; Crohn disease; Niemann-Pick disease, type C1; T-cell acute lymphoblastic leukemia; T-cell adult acute lymphocytic leukemia; Waldenstrom macroglobulinemia; acquired polycythemia vera; acute monocytic leukemia	False	24	Stim8hr
AGL	0.1297256499528885	CD2	ALEFACEPT	Chediak-Higashi syndrome; Chédiak-Higashi syndrome; Fanconi anemia; Wiskott-Aldrich syndrome; acute graft versus host disease; autoimmune hepatitis; chronic graft versus host disease; chronic granulomatous disease; graft versus host disease; immune system disorder; leukocyte adhesion deficiency; lymphoproliferative syndrome	False	10	Stim8hr
NDE1	0.1296987235546112	NTRK2	LESTAURTINIB	acquired polycythemia vera; acute myeloid leukemia; acute myeloid leukemia by FAB classification; essential thrombocythemia; myelofibrosis; myeloid leukemia; plasma cell myeloma; psoriasis; psoriasis vulgaris	False	11	Stim8hr
SQOR	0.1296578347682953	ITGB2	EFALIZUMAB	Sjogren syndrome; atopic conjunctivitis; atopic eczema; discoid lupus erythematosus; graft versus host disease; psoriasis; psoriasis vulgaris; psoriatic arthritis; rheumatoid arthritis; type 1 diabetes mellitus	False	24	Stim8hr
CYBC1	0.1296287029981613	HDAC8	PANOBINOSTAT; PANOBINOSTAT LACTATE	B-cell chronic lymphocytic leukemia; B-cell non-Hodgkin lymphoma; Crohn disease; T-cell acute lymphoblastic leukemia; Waldenstrom macroglobulinemia; acquired polycythemia vera; acute myeloid leukemia; acute myeloid leukemia by FAB classification; adult T-cell leukemia/lymphoma; chronic myelogenous leukemia, BCR-ABL1 positive; chronic myelomonocytic leukemia; diffuse large B-cell lymphoma	False	29	Stim8hr
ZNF76	0.1296171844005584	PRKCA	MIDOSTAURIN	B-cell chronic lymphocytic leukemia; acute myeloid leukemia; acute myeloid leukemia by FAB classification; aggressive systemic mastocytosis; chronic myelogenous leukemia, BCR-ABL1 positive; diffuse large B-cell lymphoma; juvenile myelomonocytic leukemia; mast cell leukemia; mast cell sarcoma; mastocytosis; myeloid leukemia; myeloid sarcoma	False	88	Stim8hr
PSME4	0.1296155750751495	IL4R	DUPILUMAB	Netherton syndrome; allergic asthma; allergic bronchopulmonary aspergillosis; allergic rhinitis; atopic conjunctivitis; atopic eczema; bullous pemphigoid; food allergy; hypereosinophilic syndrome; localized scleroderma; peanut allergic reaction; psoriasis	False	10	Stim8hr
STAM	0.1295906156301498	PRKD3	MIDOSTAURIN	B-cell chronic lymphocytic leukemia; acute myeloid leukemia; acute myeloid leukemia by FAB classification; aggressive systemic mastocytosis; chronic myelogenous leukemia, BCR-ABL1 positive; diffuse large B-cell lymphoma; juvenile myelomonocytic leukemia; mast cell leukemia; mast cell sarcoma; mastocytosis; myeloid leukemia; myeloid sarcoma	False	37	Stim8hr
KHSRP	0.129568800330162	CCR4	MOGAMULIZUMAB	adult T-cell leukemia/lymphoma; diffuse large B-cell lymphoma	False	54	Stim8hr
GBA1	0.1295516192913055	PSMB5	BORTEZOMIB; BORTEZOMIB D-MANNITOL; CARFILZOMIB; IXAZOMIB; IXAZOMIB CITRATE	AIDS; B-cell adult acute lymphocytic leukemia; B-cell childhood acute lymphoblastic leukemia; B-cell chronic lymphocytic leukemia; B-cell non-Hodgkin lymphoma; Burkitt lymphoma; Evans syndrome; MALT lymphoma; POEMS syndrome; T-cell acute lymphoblastic leukemia; T-cell adult acute lymphocytic leukemia; T-cell prolymphocytic leukemia	False	15	Stim8hr
BRAF	0.1295389682054519	AHR	TAPINAROF	atopic eczema; cutaneous lupus erythematosus; psoriasis; psoriasis vulgaris	False	13	Stim8hr
PIGS	0.1295094341039657	IL2RB	BASILIXIMAB; DACLIZUMAB	AIDS; B-cell chronic lymphocytic leukemia; B-cell non-Hodgkin lymphoma; Crohn disease; Henoch-Schoenlein purpura; Sjogren syndrome; T-cell acute lymphoblastic leukemia; T-cell large granular lymphocyte leukemia; T-cell leukemia; Wiskott-Aldrich syndrome; acute graft versus host disease; acute myeloid leukemia	False	19	Stim8hr
SKA1	0.1295049786567688	IMPDH2	MYCOPHENOLATE SODIUM; MYCOPHENOLIC ACID; THIOGUANINE	B-cell acute lymphoblastic leukemia; B-cell chronic lymphocytic leukemia; B-cell non-Hodgkin lymphoma; Burkitt lymphoma; Crohn disease; Fanconi anemia; GATA2 deficiency with susceptibility to MDS/AML; Graves disease; Henoch-Schoenlein purpura; Langerhans cell histiocytosis; Sjogren syndrome; T-cell acute lymphoblastic leukemia	False	60	Stim8hr
BATF	0.12949238717556	PRKCA	MIDOSTAURIN	B-cell chronic lymphocytic leukemia; acute myeloid leukemia; acute myeloid leukemia by FAB classification; aggressive systemic mastocytosis; chronic myelogenous leukemia, BCR-ABL1 positive; diffuse large B-cell lymphoma; juvenile myelomonocytic leukemia; mast cell leukemia; mast cell sarcoma; mastocytosis; myeloid leukemia; myeloid sarcoma	False	484	Stim8hr
TMC8	0.1294792592525482	LCK	DASATINIB ANHYDROUS	B-cell adult acute lymphocytic leukemia; B-cell childhood acute lymphoblastic leukemia; B-cell chronic lymphocytic leukemia; T-cell acute lymphoblastic leukemia; T-cell adult acute lymphocytic leukemia; Waldenstrom macroglobulinemia; acquired polycythemia vera; acute myeloid leukemia; blast phase chronic myelogenous leukemia, BCR-ABL1 positive; chronic myelogenous leukemia, BCR-ABL1 positive; diffuse large B-cell lymphoma; juvenile myelomonocytic leukemia	False	31	Stim8hr
KAT2A	0.1294782608747482	ITGB7	NATALIZUMAB; VEDOLIZUMAB	Crohn disease; acute graft versus host disease; colitis; graft versus host disease; inflammatory bowel disease; multiple sclerosis; plasma cell myeloma; relapsing-remitting multiple sclerosis; rheumatoid arthritis; type 1 diabetes mellitus; ulcerative colitis	False	19	Stim8hr
PIGC	0.1294618993997573	CD3E	BLINATUMOMAB; ELRANATAMAB; EPCORITAMAB; GLOFITAMAB; MOSUNETUZUMAB; MUROMONAB-CD3; ODRONEXTAMAB; TALQUETAMAB; TECLISTAMAB; TEPLIZUMAB	B-cell acute lymphoblastic leukemia; B-cell adult acute lymphocytic leukemia; B-cell childhood acute lymphoblastic leukemia; B-cell chronic lymphocytic leukemia; B-cell non-Hodgkin lymphoma; Burkitt lymphoma; Crohn disease; Graves ophthalmopathy; T-cell acute lymphoblastic leukemia; T-cell adult acute lymphocytic leukemia; T-cell large granular lymphocyte leukemia; T-cell prolymphocytic leukemia	False	23	Stim8hr
AHSA1	0.1294517666101455	RRM2B	FLUDARABINE PHOSPHATE; HYDROXYUREA	AIDS; B-cell adult acute lymphocytic leukemia; B-cell childhood acute lymphoblastic leukemia; B-cell chronic lymphocytic leukemia; B-cell non-Hodgkin lymphoma; B-cell prolymphocytic leukemia; Burkitt lymphoma; Crohn disease; Fanconi anemia; Langerhans cell histiocytosis; POEMS syndrome; T-cell acute lymphoblastic leukemia	False	35	Stim8hr
CD37	0.1294459551572799	NTRK2	LESTAURTINIB	acquired polycythemia vera; acute myeloid leukemia; acute myeloid leukemia by FAB classification; essential thrombocythemia; myelofibrosis; myeloid leukemia; plasma cell myeloma; psoriasis; psoriasis vulgaris	False	46	Stim8hr
FXR2	0.129440039396286	LCK	DASATINIB ANHYDROUS	B-cell adult acute lymphocytic leukemia; B-cell childhood acute lymphoblastic leukemia; B-cell chronic lymphocytic leukemia; T-cell acute lymphoblastic leukemia; T-cell adult acute lymphocytic leukemia; Waldenstrom macroglobulinemia; acquired polycythemia vera; acute myeloid leukemia; blast phase chronic myelogenous leukemia, BCR-ABL1 positive; chronic myelogenous leukemia, BCR-ABL1 positive; diffuse large B-cell lymphoma; juvenile myelomonocytic leukemia	False	31	Stim8hr
TMEM237	0.1294293999671936	TUBB4B	BELANTAMAB MAFODOTIN; COLCHICINE; POLATUZUMAB VEDOTIN; VINCRISTINE SULFATE	AIDS; B-cell acute lymphoblastic leukemia; B-cell adult acute lymphocytic leukemia; B-cell childhood acute lymphoblastic leukemia; B-cell chronic lymphocytic leukemia; B-cell non-Hodgkin lymphoma; Burkitt lymphoma; Castleman disease; Hashimoto thyroiditis; Langerhans cell histiocytosis; MALT lymphoma; Postpericardiotomy Syndrome	False	26	Stim8hr
DDX39B	0.129385232925415	SLAMF7	ELOTUZUMAB	acute myeloid leukemia; myelofibrosis; plasma cell myeloma; smoldering plasma cell myeloma	False	97	Stim8hr
PTPN11	0.1293364316225052	HDAC3	PANOBINOSTAT; PANOBINOSTAT LACTATE	B-cell adult acute lymphocytic leukemia; B-cell childhood acute lymphoblastic leukemia; B-cell chronic lymphocytic leukemia; B-cell non-Hodgkin lymphoma; Burkitt lymphoma; Crohn disease; Niemann-Pick disease, type C1; T-cell acute lymphoblastic leukemia; T-cell adult acute lymphocytic leukemia; Waldenstrom macroglobulinemia; acquired polycythemia vera; acute monocytic leukemia	False	28	Stim8hr
CTSA	0.1293150037527084	ROCK2	BELUMOSUDIL; BELUMOSUDIL MESYLATE	autoimmune disease; chronic graft versus host disease; diffuse scleroderma; graft versus host disease; immune system disorder; plasma cell myeloma; psoriasis vulgaris; psoriatic arthritis; rheumatoid arthritis; scleroderma; systemic lupus erythematosus; systemic sclerosis	False	30	Stim8hr
TMEM104	0.1293099671602249	HDAC8	PANOBINOSTAT; PANOBINOSTAT LACTATE	B-cell chronic lymphocytic leukemia; B-cell non-Hodgkin lymphoma; Crohn disease; T-cell acute lymphoblastic leukemia; Waldenstrom macroglobulinemia; acquired polycythemia vera; acute myeloid leukemia; acute myeloid leukemia by FAB classification; adult T-cell leukemia/lymphoma; chronic myelogenous leukemia, BCR-ABL1 positive; chronic myelomonocytic leukemia; diffuse large B-cell lymphoma	False	24	Stim8hr
PDHB	0.1292989253997802	ADA	AUTOLOGOUS CD34+ ENRICHED CELL FRACTION THAT CONTAINS CD34+ CELLS TRANSDUCED WITH RETROVIRAL VECTOR THAT ENCODES FOR THE HUMAN ADA CDNA SEQUENCE; PENTOSTATIN	B-cell chronic lymphocytic leukemia; MALT lymphoma; acute graft versus host disease; adult T-cell leukemia/lymphoma; chronic graft versus host disease; chronic myelogenous leukemia, BCR-ABL1 positive; follicular lymphoma; graft versus host disease; hairy cell leukemia; inborn error of immunity; indolent B-cell non-Hodgkin lymphoma; mantle cell lymphoma	False	37	Stim8hr
PIH1D1	0.1292643994092941	SLAMF7	ELOTUZUMAB	acute myeloid leukemia; myelofibrosis; plasma cell myeloma; smoldering plasma cell myeloma	False	50	Stim8hr
PKN2	0.1292560398578643	LCK	DASATINIB ANHYDROUS	B-cell adult acute lymphocytic leukemia; B-cell childhood acute lymphoblastic leukemia; B-cell chronic lymphocytic leukemia; T-cell acute lymphoblastic leukemia; T-cell adult acute lymphocytic leukemia; Waldenstrom macroglobulinemia; acquired polycythemia vera; acute myeloid leukemia; blast phase chronic myelogenous leukemia, BCR-ABL1 positive; chronic myelogenous leukemia, BCR-ABL1 positive; diffuse large B-cell lymphoma; juvenile myelomonocytic leukemia	False	26	Stim8hr
KIF20B	0.1292475908994674	ITGB2	EFALIZUMAB	Sjogren syndrome; atopic conjunctivitis; atopic eczema; discoid lupus erythematosus; graft versus host disease; psoriasis; psoriasis vulgaris; psoriatic arthritis; rheumatoid arthritis; type 1 diabetes mellitus	False	23	Stim8hr
AP3S1	0.1292234361171722	POLE3	CYTARABINE; FLUDARABINE PHOSPHATE	B-cell acute lymphoblastic leukemia; B-cell adult acute lymphocytic leukemia; B-cell childhood acute lymphoblastic leukemia; B-cell chronic lymphocytic leukemia; B-cell non-Hodgkin lymphoma; B-cell prolymphocytic leukemia; Burkitt lymphoma; Crohn disease; Fanconi anemia; Langerhans cell histiocytosis; POEMS syndrome; T-cell acute lymphoblastic leukemia	False	59	Stim8hr
RAD52	0.1291894018650055	CD3G	BLINATUMOMAB; ELRANATAMAB; EPCORITAMAB; GLOFITAMAB; MOSUNETUZUMAB; MUROMONAB-CD3; ODRONEXTAMAB; TALQUETAMAB; TECLISTAMAB	B-cell acute lymphoblastic leukemia; B-cell adult acute lymphocytic leukemia; B-cell childhood acute lymphoblastic leukemia; B-cell chronic lymphocytic leukemia; B-cell non-Hodgkin lymphoma; Burkitt lymphoma; Crohn disease; T-cell acute lymphoblastic leukemia; T-cell adult acute lymphocytic leukemia; Waldenstrom macroglobulinemia; acute leukemia of ambiguous lineage; acute myeloid leukemia	False	19	Stim8hr
TRAF4	0.1291513442993164	IDH1	IVOSIDENIB; OLUTASIDENIB	acute myeloid leukemia; acute myeloid leukemia by FAB classification; chronic myelomonocytic leukemia; myeloid leukemia; myeloproliferative neoplasm	False	32	Stim8hr
TMEM185A	0.1291508227586746	CRBN	LENALIDOMIDE; POMALIDOMIDE; THALIDOMIDE	B-cell chronic lymphocytic leukemia; B-cell non-Hodgkin lymphoma; Burkitt lymphoma; Castleman disease; Crohn disease; Erdheim-Chester disease; HIV wasting syndrome; Langerhans cell histiocytosis; MALT lymphoma; POEMS syndrome; Sjogren syndrome; T-cell acute lymphoblastic leukemia	False	77	Stim8hr
SIN3B	0.1291181743144989	HDAC3	PANOBINOSTAT; PANOBINOSTAT LACTATE	B-cell adult acute lymphocytic leukemia; B-cell childhood acute lymphoblastic leukemia; B-cell chronic lymphocytic leukemia; B-cell non-Hodgkin lymphoma; Burkitt lymphoma; Crohn disease; Niemann-Pick disease, type C1; T-cell acute lymphoblastic leukemia; T-cell adult acute lymphocytic leukemia; Waldenstrom macroglobulinemia; acquired polycythemia vera; acute monocytic leukemia	False	867	Stim8hr
DCUN1D1	0.1290416121482849	PRKD3	MIDOSTAURIN	B-cell chronic lymphocytic leukemia; acute myeloid leukemia; acute myeloid leukemia by FAB classification; aggressive systemic mastocytosis; chronic myelogenous leukemia, BCR-ABL1 positive; diffuse large B-cell lymphoma; juvenile myelomonocytic leukemia; mast cell leukemia; mast cell sarcoma; mastocytosis; myeloid leukemia; myeloid sarcoma	False	51	Stim8hr
SESN3	0.1290096044540405	NR3C1	BECLOMETHASONE DIPROPIONATE; BETAMETHASONE ACETATE; BETAMETHASONE DIPROPIONATE; BETAMETHASONE SODIUM PHOSPHATE; BUDESONIDE; CICLESONIDE; CLOBETASOL PROPIONATE; CORTISONE ACETATE; DESONIDE; DESOXIMETASONE; DEXAMETHASONE; DEXAMETHASONE SODIUM PHOSPHATE; FLUNISOLIDE; FLUOCINOLONE ACETONIDE; FLUTICASONE FUROATE	AIDS; Ataxia-telangiectasia; B-cell acute lymphoblastic leukemia; B-cell adult acute lymphocytic leukemia; B-cell childhood acute lymphoblastic leukemia; B-cell chronic lymphocytic leukemia; B-cell non-Hodgkin lymphoma; Burkitt lymphoma; Castleman disease; Chediak-Higashi syndrome; Chédiak-Higashi syndrome; Crohn disease	False	19	Stim8hr
FAM136A	0.1289494484663009	CD3G	BLINATUMOMAB; ELRANATAMAB; EPCORITAMAB; GLOFITAMAB; MOSUNETUZUMAB; MUROMONAB-CD3; ODRONEXTAMAB; TALQUETAMAB; TECLISTAMAB	B-cell acute lymphoblastic leukemia; B-cell adult acute lymphocytic leukemia; B-cell childhood acute lymphoblastic leukemia; B-cell chronic lymphocytic leukemia; B-cell non-Hodgkin lymphoma; Burkitt lymphoma; Crohn disease; T-cell acute lymphoblastic leukemia; T-cell adult acute lymphocytic leukemia; Waldenstrom macroglobulinemia; acute leukemia of ambiguous lineage; acute myeloid leukemia	False	57	Stim8hr
TMSB10	0.1289136856794357	ITGB2	EFALIZUMAB	Sjogren syndrome; atopic conjunctivitis; atopic eczema; discoid lupus erythematosus; graft versus host disease; psoriasis; psoriasis vulgaris; psoriatic arthritis; rheumatoid arthritis; type 1 diabetes mellitus	False	21	Stim8hr
ANGEL1	0.1289043873548507	HDAC8	PANOBINOSTAT; PANOBINOSTAT LACTATE	B-cell chronic lymphocytic leukemia; B-cell non-Hodgkin lymphoma; Crohn disease; T-cell acute lymphoblastic leukemia; Waldenstrom macroglobulinemia; acquired polycythemia vera; acute myeloid leukemia; acute myeloid leukemia by FAB classification; adult T-cell leukemia/lymphoma; chronic myelogenous leukemia, BCR-ABL1 positive; chronic myelomonocytic leukemia; diffuse large B-cell lymphoma	False	11	Stim8hr
HDGFL2	0.1288985162973404	BCR	ASCIMINIB; ASCIMINIB HYDROCHLORIDE; BOSUTINIB MONOHYDRATE; DASATINIB; DASATINIB ANHYDROUS; IMATINIB; IMATINIB MESYLATE; NILOTINIB; NILOTINIB HYDROCHLORIDE MONOHYDRATE; PONATINIB; PONATINIB HYDROCHLORIDE	B-cell acute lymphoblastic leukemia; B-cell adult acute lymphocytic leukemia; B-cell childhood acute lymphoblastic leukemia; B-cell chronic lymphocytic leukemia; T-cell acute lymphoblastic leukemia; T-cell adult acute lymphocytic leukemia; Waldenstrom macroglobulinemia; acquired polycythemia vera; acute leukemia of ambiguous lineage; acute myeloid leukemia; acute promyelocytic leukemia; atypical chronic myeloid leukemia, BCR-ABL1 negative	False	44	Stim8hr
OAZ2	0.1287955343723297	SLAMF7	ELOTUZUMAB	acute myeloid leukemia; myelofibrosis; plasma cell myeloma; smoldering plasma cell myeloma	False	38	Stim8hr
CCP110	0.1287164092063903	TUBA1A	BELANTAMAB MAFODOTIN; COLCHICINE; POLATUZUMAB VEDOTIN; VINCRISTINE SULFATE	AIDS; B-cell acute lymphoblastic leukemia; B-cell adult acute lymphocytic leukemia; B-cell childhood acute lymphoblastic leukemia; B-cell chronic lymphocytic leukemia; B-cell non-Hodgkin lymphoma; Burkitt lymphoma; Castleman disease; Hashimoto thyroiditis; Langerhans cell histiocytosis; MALT lymphoma; Postpericardiotomy Syndrome	False	15	Stim8hr
TMEM223	0.1287092715501785	CD3G	BLINATUMOMAB; ELRANATAMAB; EPCORITAMAB; GLOFITAMAB; MOSUNETUZUMAB; MUROMONAB-CD3; ODRONEXTAMAB; TALQUETAMAB; TECLISTAMAB	B-cell acute lymphoblastic leukemia; B-cell adult acute lymphocytic leukemia; B-cell childhood acute lymphoblastic leukemia; B-cell chronic lymphocytic leukemia; B-cell non-Hodgkin lymphoma; Burkitt lymphoma; Crohn disease; T-cell acute lymphoblastic leukemia; T-cell adult acute lymphocytic leukemia; Waldenstrom macroglobulinemia; acute leukemia of ambiguous lineage; acute myeloid leukemia	False	19	Stim8hr
FOSL2	0.1287014782428741	CD3G	BLINATUMOMAB; ELRANATAMAB; EPCORITAMAB; GLOFITAMAB; MOSUNETUZUMAB; MUROMONAB-CD3; ODRONEXTAMAB; TALQUETAMAB; TECLISTAMAB	B-cell acute lymphoblastic leukemia; B-cell adult acute lymphocytic leukemia; B-cell childhood acute lymphoblastic leukemia; B-cell chronic lymphocytic leukemia; B-cell non-Hodgkin lymphoma; Burkitt lymphoma; Crohn disease; T-cell acute lymphoblastic leukemia; T-cell adult acute lymphocytic leukemia; Waldenstrom macroglobulinemia; acute leukemia of ambiguous lineage; acute myeloid leukemia	False	111	Stim8hr
NFATC3	0.1286945790052414	PRKCA	MIDOSTAURIN	B-cell chronic lymphocytic leukemia; acute myeloid leukemia; acute myeloid leukemia by FAB classification; aggressive systemic mastocytosis; chronic myelogenous leukemia, BCR-ABL1 positive; diffuse large B-cell lymphoma; juvenile myelomonocytic leukemia; mast cell leukemia; mast cell sarcoma; mastocytosis; myeloid leukemia; myeloid sarcoma	False	25	Stim8hr
MICOS10	0.1286889761686325	IFNGR1	INTERFERON GAMMA-1B	AIDS; Leukocyte adhesion deficiency type I; acute myeloid leukemia; chronic granulomatous disease; chronic myelogenous leukemia, BCR-ABL1 positive; macrophage activation syndrome; plasma cell myeloma	False	73	Stim8hr
CSTF2	0.1286376565694809	IFNGR1	INTERFERON GAMMA-1B	AIDS; Leukocyte adhesion deficiency type I; acute myeloid leukemia; chronic granulomatous disease; chronic myelogenous leukemia, BCR-ABL1 positive; macrophage activation syndrome; plasma cell myeloma	False	37	Stim8hr
NEMF	0.1286253482103347	PSMB5	BORTEZOMIB; BORTEZOMIB D-MANNITOL; CARFILZOMIB; IXAZOMIB; IXAZOMIB CITRATE	AIDS; B-cell adult acute lymphocytic leukemia; B-cell childhood acute lymphoblastic leukemia; B-cell chronic lymphocytic leukemia; B-cell non-Hodgkin lymphoma; Burkitt lymphoma; Evans syndrome; MALT lymphoma; POEMS syndrome; T-cell acute lymphoblastic leukemia; T-cell adult acute lymphocytic leukemia; T-cell prolymphocytic leukemia	False	130	Stim8hr
SCAND1	0.1286091953516006	CUL4A	LENALIDOMIDE; POMALIDOMIDE; THALIDOMIDE	B-cell chronic lymphocytic leukemia; B-cell non-Hodgkin lymphoma; Burkitt lymphoma; Castleman disease; Crohn disease; Erdheim-Chester disease; HIV wasting syndrome; Langerhans cell histiocytosis; MALT lymphoma; POEMS syndrome; Sjogren syndrome; T-cell acute lymphoblastic leukemia	False	14	Stim8hr
PSAT1	0.1286081224679947	NTRK2	LESTAURTINIB	acquired polycythemia vera; acute myeloid leukemia; acute myeloid leukemia by FAB classification; essential thrombocythemia; myelofibrosis; myeloid leukemia; plasma cell myeloma; psoriasis; psoriasis vulgaris	False	13	Stim8hr
CCDC102A	0.1285778433084488	PRKCA	MIDOSTAURIN	B-cell chronic lymphocytic leukemia; acute myeloid leukemia; acute myeloid leukemia by FAB classification; aggressive systemic mastocytosis; chronic myelogenous leukemia, BCR-ABL1 positive; diffuse large B-cell lymphoma; juvenile myelomonocytic leukemia; mast cell leukemia; mast cell sarcoma; mastocytosis; myeloid leukemia; myeloid sarcoma	False	13	Stim8hr
TOMM7	0.1285542994737625	CD3G	BLINATUMOMAB; ELRANATAMAB; EPCORITAMAB; GLOFITAMAB; MOSUNETUZUMAB; MUROMONAB-CD3; ODRONEXTAMAB; TALQUETAMAB; TECLISTAMAB	B-cell acute lymphoblastic leukemia; B-cell adult acute lymphocytic leukemia; B-cell childhood acute lymphoblastic leukemia; B-cell chronic lymphocytic leukemia; B-cell non-Hodgkin lymphoma; Burkitt lymphoma; Crohn disease; T-cell acute lymphoblastic leukemia; T-cell adult acute lymphocytic leukemia; Waldenstrom macroglobulinemia; acute leukemia of ambiguous lineage; acute myeloid leukemia	False	21	Stim8hr
GIMAP6	0.1285329759120941	AHR	TAPINAROF	atopic eczema; cutaneous lupus erythematosus; psoriasis; psoriasis vulgaris	False	5	Stim8hr
PDPK1	0.1284988671541214	LCK	DASATINIB ANHYDROUS	B-cell adult acute lymphocytic leukemia; B-cell childhood acute lymphoblastic leukemia; B-cell chronic lymphocytic leukemia; T-cell acute lymphoblastic leukemia; T-cell adult acute lymphocytic leukemia; Waldenstrom macroglobulinemia; acquired polycythemia vera; acute myeloid leukemia; blast phase chronic myelogenous leukemia, BCR-ABL1 positive; chronic myelogenous leukemia, BCR-ABL1 positive; diffuse large B-cell lymphoma; juvenile myelomonocytic leukemia	False	150	Stim8hr
VDAC1	0.1284940242767334	HDAC8	PANOBINOSTAT; PANOBINOSTAT LACTATE	B-cell chronic lymphocytic leukemia; B-cell non-Hodgkin lymphoma; Crohn disease; T-cell acute lymphoblastic leukemia; Waldenstrom macroglobulinemia; acquired polycythemia vera; acute myeloid leukemia; acute myeloid leukemia by FAB classification; adult T-cell leukemia/lymphoma; chronic myelogenous leukemia, BCR-ABL1 positive; chronic myelomonocytic leukemia; diffuse large B-cell lymphoma	False	28	Stim8hr
ERMP1	0.1284893304109573	PRKCA	MIDOSTAURIN	B-cell chronic lymphocytic leukemia; acute myeloid leukemia; acute myeloid leukemia by FAB classification; aggressive systemic mastocytosis; chronic myelogenous leukemia, BCR-ABL1 positive; diffuse large B-cell lymphoma; juvenile myelomonocytic leukemia; mast cell leukemia; mast cell sarcoma; mastocytosis; myeloid leukemia; myeloid sarcoma	False	44	Stim8hr
HINT1	0.1284603774547577	PRKCA	MIDOSTAURIN	B-cell chronic lymphocytic leukemia; acute myeloid leukemia; acute myeloid leukemia by FAB classification; aggressive systemic mastocytosis; chronic myelogenous leukemia, BCR-ABL1 positive; diffuse large B-cell lymphoma; juvenile myelomonocytic leukemia; mast cell leukemia; mast cell sarcoma; mastocytosis; myeloid leukemia; myeloid sarcoma	False	45	Stim8hr
SRXN1	0.1284601390361786	CD80	ABATACEPT; BELATACEPT	Crohn disease; Sjogren syndrome; acute myeloid leukemia; ankylosing spondylitis; autoimmune hepatitis; chronic graft versus host disease; common variable immunodeficiency; cutaneous lupus erythematosus; follicular lymphoma; graft versus host disease; granulomatosis with polyangiitis; immune system disorder	False	54	Stim8hr
GMEB1	0.1284350454807281	AHR	TAPINAROF	atopic eczema; cutaneous lupus erythematosus; psoriasis; psoriasis vulgaris	False	504	Stim8hr
XYLT1	0.1284232139587402	CRBN	LENALIDOMIDE; POMALIDOMIDE; THALIDOMIDE	B-cell chronic lymphocytic leukemia; B-cell non-Hodgkin lymphoma; Burkitt lymphoma; Castleman disease; Crohn disease; Erdheim-Chester disease; HIV wasting syndrome; Langerhans cell histiocytosis; MALT lymphoma; POEMS syndrome; Sjogren syndrome; T-cell acute lymphoblastic leukemia	False	17	Stim8hr
COPS7B	0.1284167617559433	IFNGR2	INTERFERON GAMMA-1B	AIDS; Leukocyte adhesion deficiency type I; acute myeloid leukemia; chronic granulomatous disease; chronic myelogenous leukemia, BCR-ABL1 positive; macrophage activation syndrome; plasma cell myeloma	False	28	Stim8hr
TYW5	0.1284090727567672	HDAC6	PANOBINOSTAT; PANOBINOSTAT LACTATE	B-cell adult acute lymphocytic leukemia; B-cell childhood acute lymphoblastic leukemia; B-cell chronic lymphocytic leukemia; B-cell non-Hodgkin lymphoma; Burkitt lymphoma; Crohn disease; Niemann-Pick disease, type C1; T-cell acute lymphoblastic leukemia; T-cell adult acute lymphocytic leukemia; Waldenstrom macroglobulinemia; acquired polycythemia vera; acute monocytic leukemia	False	20	Stim8hr
FCHSD2	0.128406822681427	CD3E	BLINATUMOMAB; ELRANATAMAB; EPCORITAMAB; GLOFITAMAB; MOSUNETUZUMAB; MUROMONAB-CD3; ODRONEXTAMAB; TALQUETAMAB; TECLISTAMAB; TEPLIZUMAB	B-cell acute lymphoblastic leukemia; B-cell adult acute lymphocytic leukemia; B-cell childhood acute lymphoblastic leukemia; B-cell chronic lymphocytic leukemia; B-cell non-Hodgkin lymphoma; Burkitt lymphoma; Crohn disease; Graves ophthalmopathy; T-cell acute lymphoblastic leukemia; T-cell adult acute lymphocytic leukemia; T-cell large granular lymphocyte leukemia; T-cell prolymphocytic leukemia	False	21	Stim8hr
RSRC1	0.128405287861824	AHR	TAPINAROF	atopic eczema; cutaneous lupus erythematosus; psoriasis; psoriasis vulgaris	False	26	Stim8hr
SUGP2	0.1283956617116928	NTRK2	LESTAURTINIB	acquired polycythemia vera; acute myeloid leukemia; acute myeloid leukemia by FAB classification; essential thrombocythemia; myelofibrosis; myeloid leukemia; plasma cell myeloma; psoriasis; psoriasis vulgaris	False	23	Stim8hr
ATAD3A	0.1283847242593765	CUL4A	LENALIDOMIDE; POMALIDOMIDE; THALIDOMIDE	B-cell chronic lymphocytic leukemia; B-cell non-Hodgkin lymphoma; Burkitt lymphoma; Castleman disease; Crohn disease; Erdheim-Chester disease; HIV wasting syndrome; Langerhans cell histiocytosis; MALT lymphoma; POEMS syndrome; Sjogren syndrome; T-cell acute lymphoblastic leukemia	False	26	Stim8hr
SLC66A1	0.1283833533525467	CRBN	LENALIDOMIDE; POMALIDOMIDE; THALIDOMIDE	B-cell chronic lymphocytic leukemia; B-cell non-Hodgkin lymphoma; Burkitt lymphoma; Castleman disease; Crohn disease; Erdheim-Chester disease; HIV wasting syndrome; Langerhans cell histiocytosis; MALT lymphoma; POEMS syndrome; Sjogren syndrome; T-cell acute lymphoblastic leukemia	False	31	Stim8hr
MCOLN2	0.1283717006444931	BCR	ASCIMINIB; ASCIMINIB HYDROCHLORIDE; BOSUTINIB MONOHYDRATE; DASATINIB; DASATINIB ANHYDROUS; IMATINIB; IMATINIB MESYLATE; NILOTINIB; NILOTINIB HYDROCHLORIDE MONOHYDRATE; PONATINIB; PONATINIB HYDROCHLORIDE	B-cell acute lymphoblastic leukemia; B-cell adult acute lymphocytic leukemia; B-cell childhood acute lymphoblastic leukemia; B-cell chronic lymphocytic leukemia; T-cell acute lymphoblastic leukemia; T-cell adult acute lymphocytic leukemia; Waldenstrom macroglobulinemia; acquired polycythemia vera; acute leukemia of ambiguous lineage; acute myeloid leukemia; acute promyelocytic leukemia; atypical chronic myeloid leukemia, BCR-ABL1 negative	False	35	Stim8hr
MYCBP	0.128334030508995	BCR	ASCIMINIB; ASCIMINIB HYDROCHLORIDE; BOSUTINIB MONOHYDRATE; DASATINIB; DASATINIB ANHYDROUS; IMATINIB; IMATINIB MESYLATE; NILOTINIB; NILOTINIB HYDROCHLORIDE MONOHYDRATE; PONATINIB; PONATINIB HYDROCHLORIDE	B-cell acute lymphoblastic leukemia; B-cell adult acute lymphocytic leukemia; B-cell childhood acute lymphoblastic leukemia; B-cell chronic lymphocytic leukemia; T-cell acute lymphoblastic leukemia; T-cell adult acute lymphocytic leukemia; Waldenstrom macroglobulinemia; acquired polycythemia vera; acute leukemia of ambiguous lineage; acute myeloid leukemia; acute promyelocytic leukemia; atypical chronic myeloid leukemia, BCR-ABL1 negative	False	33	Stim8hr
TENT5C	0.1282828003168106	S1PR4	ETRASIMOD; ETRASIMOD ARGININE; FINGOLIMOD; FINGOLIMOD HYDROCHLORIDE; FINGOLIMOD LAURYL SULFATE	Crohn disease; atopic eczema; inflammatory bowel disease; multiple sclerosis; primary progressive multiple sclerosis; psoriasis; relapsing-remitting multiple sclerosis; systemic lupus erythematosus; ulcerative colitis	False	161	Stim8hr
MSANTD2	0.1282245218753814	NTRK2	LESTAURTINIB	acquired polycythemia vera; acute myeloid leukemia; acute myeloid leukemia by FAB classification; essential thrombocythemia; myelofibrosis; myeloid leukemia; plasma cell myeloma; psoriasis; psoriasis vulgaris	False	12	Stim8hr
SLAMF1	0.1282134801149368	HDAC3	PANOBINOSTAT; PANOBINOSTAT LACTATE	B-cell adult acute lymphocytic leukemia; B-cell childhood acute lymphoblastic leukemia; B-cell chronic lymphocytic leukemia; B-cell non-Hodgkin lymphoma; Burkitt lymphoma; Crohn disease; Niemann-Pick disease, type C1; T-cell acute lymphoblastic leukemia; T-cell adult acute lymphocytic leukemia; Waldenstrom macroglobulinemia; acquired polycythemia vera; acute monocytic leukemia	False	48	Stim8hr
BRAT1	0.128192126750946	CD2	ALEFACEPT	Chediak-Higashi syndrome; Chédiak-Higashi syndrome; Fanconi anemia; Wiskott-Aldrich syndrome; acute graft versus host disease; autoimmune hepatitis; chronic graft versus host disease; chronic granulomatous disease; graft versus host disease; immune system disorder; leukocyte adhesion deficiency; lymphoproliferative syndrome	False	113	Stim8hr
EIF4G3	0.1281875371932983	CD2	ALEFACEPT	Chediak-Higashi syndrome; Chédiak-Higashi syndrome; Fanconi anemia; Wiskott-Aldrich syndrome; acute graft versus host disease; autoimmune hepatitis; chronic graft versus host disease; chronic granulomatous disease; graft versus host disease; immune system disorder; leukocyte adhesion deficiency; lymphoproliferative syndrome	False	20	Stim8hr
GNA15	0.1281632632017135	AHR	TAPINAROF	atopic eczema; cutaneous lupus erythematosus; psoriasis; psoriasis vulgaris	False	35	Stim8hr
BATF3	0.1281441152095794	IGF1R	TEPROTUMUMAB	Graves disease; Graves ophthalmopathy; T-B+ severe combined immunodeficiency due to gamma chain deficiency; chronic myelogenous leukemia, BCR-ABL1 positive; diffuse scleroderma; multiple sclerosis; plasma cell myeloma; thymic carcinoma; thymoma; type 1 diabetes mellitus	False	14	Stim8hr
NFKBIB	0.1280831545591354	CCR4	MOGAMULIZUMAB	adult T-cell leukemia/lymphoma; diffuse large B-cell lymphoma	False	40	Stim8hr
NCKIPSD	0.1280769854784011	PRKCA	MIDOSTAURIN	B-cell chronic lymphocytic leukemia; acute myeloid leukemia; acute myeloid leukemia by FAB classification; aggressive systemic mastocytosis; chronic myelogenous leukemia, BCR-ABL1 positive; diffuse large B-cell lymphoma; juvenile myelomonocytic leukemia; mast cell leukemia; mast cell sarcoma; mastocytosis; myeloid leukemia; myeloid sarcoma	False	59	Stim8hr
NEK3	0.1280643343925476	CCR4	MOGAMULIZUMAB	adult T-cell leukemia/lymphoma; diffuse large B-cell lymphoma	False	26	Stim8hr
CLPTM1L	0.1280335634946823	AHR	TAPINAROF	atopic eczema; cutaneous lupus erythematosus; psoriasis; psoriasis vulgaris	False	13	Stim8hr
MYLIP	0.1280229091644287	PRKCA	MIDOSTAURIN	B-cell chronic lymphocytic leukemia; acute myeloid leukemia; acute myeloid leukemia by FAB classification; aggressive systemic mastocytosis; chronic myelogenous leukemia, BCR-ABL1 positive; diffuse large B-cell lymphoma; juvenile myelomonocytic leukemia; mast cell leukemia; mast cell sarcoma; mastocytosis; myeloid leukemia; myeloid sarcoma	False	37	Stim8hr
RNF141	0.1279928237199783	HDAC8	PANOBINOSTAT; PANOBINOSTAT LACTATE	B-cell chronic lymphocytic leukemia; B-cell non-Hodgkin lymphoma; Crohn disease; T-cell acute lymphoblastic leukemia; Waldenstrom macroglobulinemia; acquired polycythemia vera; acute myeloid leukemia; acute myeloid leukemia by FAB classification; adult T-cell leukemia/lymphoma; chronic myelogenous leukemia, BCR-ABL1 positive; chronic myelomonocytic leukemia; diffuse large B-cell lymphoma	False	13	Stim8hr
PPP6C	0.1279778182506561	HDAC3	PANOBINOSTAT; PANOBINOSTAT LACTATE	B-cell adult acute lymphocytic leukemia; B-cell childhood acute lymphoblastic leukemia; B-cell chronic lymphocytic leukemia; B-cell non-Hodgkin lymphoma; Burkitt lymphoma; Crohn disease; Niemann-Pick disease, type C1; T-cell acute lymphoblastic leukemia; T-cell adult acute lymphocytic leukemia; Waldenstrom macroglobulinemia; acquired polycythemia vera; acute monocytic leukemia	False	282	Stim8hr
ARHGAP1	0.1279715895652771	CD3E	BLINATUMOMAB; ELRANATAMAB; EPCORITAMAB; GLOFITAMAB; MOSUNETUZUMAB; MUROMONAB-CD3; ODRONEXTAMAB; TALQUETAMAB; TECLISTAMAB; TEPLIZUMAB	B-cell acute lymphoblastic leukemia; B-cell adult acute lymphocytic leukemia; B-cell childhood acute lymphoblastic leukemia; B-cell chronic lymphocytic leukemia; B-cell non-Hodgkin lymphoma; Burkitt lymphoma; Crohn disease; Graves ophthalmopathy; T-cell acute lymphoblastic leukemia; T-cell adult acute lymphocytic leukemia; T-cell large granular lymphocyte leukemia; T-cell prolymphocytic leukemia	False	38	Stim8hr
CEP131	0.1278688609600067	NTRK2	LESTAURTINIB	acquired polycythemia vera; acute myeloid leukemia; acute myeloid leukemia by FAB classification; essential thrombocythemia; myelofibrosis; myeloid leukemia; plasma cell myeloma; psoriasis; psoriasis vulgaris	False	34	Stim8hr
ENGASE	0.1278547197580337	TUBB4B	BELANTAMAB MAFODOTIN; COLCHICINE; POLATUZUMAB VEDOTIN; VINCRISTINE SULFATE	AIDS; B-cell acute lymphoblastic leukemia; B-cell adult acute lymphocytic leukemia; B-cell childhood acute lymphoblastic leukemia; B-cell chronic lymphocytic leukemia; B-cell non-Hodgkin lymphoma; Burkitt lymphoma; Castleman disease; Hashimoto thyroiditis; Langerhans cell histiocytosis; MALT lymphoma; Postpericardiotomy Syndrome	False	21	Stim8hr
AIM2	0.1278101652860641	ACVR1	MOMELOTINIB; MOMELOTINIB DIHYDROCHLORIDE MONOHYDRATE; PACRITINIB; PACRITINIB CITRATE	B-cell chronic lymphocytic leukemia; Waldenstrom macroglobulinemia; acquired polycythemia vera; acute myeloid leukemia; chronic graft versus host disease; chronic myelomonocytic leukemia; chronic neutrophilic leukemia; essential thrombocythemia; follicular lymphoma; lymphoplasmacytic lymphoma; lymphoproliferative syndrome; mantle cell lymphoma	False	26	Stim8hr
BICD2	0.1278070658445358	TUBB4B	BELANTAMAB MAFODOTIN; COLCHICINE; POLATUZUMAB VEDOTIN; VINCRISTINE SULFATE	AIDS; B-cell acute lymphoblastic leukemia; B-cell adult acute lymphocytic leukemia; B-cell childhood acute lymphoblastic leukemia; B-cell chronic lymphocytic leukemia; B-cell non-Hodgkin lymphoma; Burkitt lymphoma; Castleman disease; Hashimoto thyroiditis; Langerhans cell histiocytosis; MALT lymphoma; Postpericardiotomy Syndrome	False	17	Stim8hr
OPN3	0.1277681738138198	AHR	TAPINAROF	atopic eczema; cutaneous lupus erythematosus; psoriasis; psoriasis vulgaris	False	37	Stim8hr
TMEM59	0.1277263015508651	CD2	ALEFACEPT	Chediak-Higashi syndrome; Chédiak-Higashi syndrome; Fanconi anemia; Wiskott-Aldrich syndrome; acute graft versus host disease; autoimmune hepatitis; chronic graft versus host disease; chronic granulomatous disease; graft versus host disease; immune system disorder; leukocyte adhesion deficiency; lymphoproliferative syndrome	False	39	Stim8hr
NR1D1	0.1276996582746505	CD3G	BLINATUMOMAB; ELRANATAMAB; EPCORITAMAB; GLOFITAMAB; MOSUNETUZUMAB; MUROMONAB-CD3; ODRONEXTAMAB; TALQUETAMAB; TECLISTAMAB	B-cell acute lymphoblastic leukemia; B-cell adult acute lymphocytic leukemia; B-cell childhood acute lymphoblastic leukemia; B-cell chronic lymphocytic leukemia; B-cell non-Hodgkin lymphoma; Burkitt lymphoma; Crohn disease; T-cell acute lymphoblastic leukemia; T-cell adult acute lymphocytic leukemia; Waldenstrom macroglobulinemia; acute leukemia of ambiguous lineage; acute myeloid leukemia	False	20	Stim8hr
OCIAD1	0.1276855766773224	HDAC8	PANOBINOSTAT; PANOBINOSTAT LACTATE	B-cell chronic lymphocytic leukemia; B-cell non-Hodgkin lymphoma; Crohn disease; T-cell acute lymphoblastic leukemia; Waldenstrom macroglobulinemia; acquired polycythemia vera; acute myeloid leukemia; acute myeloid leukemia by FAB classification; adult T-cell leukemia/lymphoma; chronic myelogenous leukemia, BCR-ABL1 positive; chronic myelomonocytic leukemia; diffuse large B-cell lymphoma	False	33	Stim8hr
AP1G1	0.127618059515953	ITGB2	EFALIZUMAB	Sjogren syndrome; atopic conjunctivitis; atopic eczema; discoid lupus erythematosus; graft versus host disease; psoriasis; psoriasis vulgaris; psoriatic arthritis; rheumatoid arthritis; type 1 diabetes mellitus	False	28	Stim8hr
FKBP14	0.1275911629199981	IGF1R	TEPROTUMUMAB	Graves disease; Graves ophthalmopathy; T-B+ severe combined immunodeficiency due to gamma chain deficiency; chronic myelogenous leukemia, BCR-ABL1 positive; diffuse scleroderma; multiple sclerosis; plasma cell myeloma; thymic carcinoma; thymoma; type 1 diabetes mellitus	False	13	Stim8hr
GATB	0.1275887787342071	IMPDH2	MYCOPHENOLATE SODIUM; MYCOPHENOLIC ACID; THIOGUANINE	B-cell acute lymphoblastic leukemia; B-cell chronic lymphocytic leukemia; B-cell non-Hodgkin lymphoma; Burkitt lymphoma; Crohn disease; Fanconi anemia; GATA2 deficiency with susceptibility to MDS/AML; Graves disease; Henoch-Schoenlein purpura; Langerhans cell histiocytosis; Sjogren syndrome; T-cell acute lymphoblastic leukemia	False	71	Stim8hr
POGZ	0.127523735165596	ITGB2	EFALIZUMAB	Sjogren syndrome; atopic conjunctivitis; atopic eczema; discoid lupus erythematosus; graft versus host disease; psoriasis; psoriasis vulgaris; psoriatic arthritis; rheumatoid arthritis; type 1 diabetes mellitus	False	42	Stim8hr
CHCHD7	0.1275105029344558	IL2RB	BASILIXIMAB; DACLIZUMAB	AIDS; B-cell chronic lymphocytic leukemia; B-cell non-Hodgkin lymphoma; Crohn disease; Henoch-Schoenlein purpura; Sjogren syndrome; T-cell acute lymphoblastic leukemia; T-cell large granular lymphocyte leukemia; T-cell leukemia; Wiskott-Aldrich syndrome; acute graft versus host disease; acute myeloid leukemia	False	37	Stim8hr
PILRB	0.1274976879358291	AHR	TAPINAROF	atopic eczema; cutaneous lupus erythematosus; psoriasis; psoriasis vulgaris	False	20	Stim8hr
MTG2	0.127460777759552	RRM2B	FLUDARABINE PHOSPHATE; HYDROXYUREA	AIDS; B-cell adult acute lymphocytic leukemia; B-cell childhood acute lymphoblastic leukemia; B-cell chronic lymphocytic leukemia; B-cell non-Hodgkin lymphoma; B-cell prolymphocytic leukemia; Burkitt lymphoma; Crohn disease; Fanconi anemia; Langerhans cell histiocytosis; POEMS syndrome; T-cell acute lymphoblastic leukemia	False	43	Stim8hr
DDX5	0.1274595707654953	CD79B	POLATUZUMAB VEDOTIN	B-cell chronic lymphocytic leukemia; B-cell non-Hodgkin lymphoma; Burkitt lymphoma; diffuse large B-cell lymphoma; diffuse large B-cell lymphoma of the central nervous system; follicular lymphoma; high grade B-cell lymphoma; mantle cell lymphoma; marginal zone lymphoma	False	115	Stim8hr
ITPA	0.1274426281452179	HDAC6	PANOBINOSTAT; PANOBINOSTAT LACTATE	B-cell adult acute lymphocytic leukemia; B-cell childhood acute lymphoblastic leukemia; B-cell chronic lymphocytic leukemia; B-cell non-Hodgkin lymphoma; Burkitt lymphoma; Crohn disease; Niemann-Pick disease, type C1; T-cell acute lymphoblastic leukemia; T-cell adult acute lymphocytic leukemia; Waldenstrom macroglobulinemia; acquired polycythemia vera; acute monocytic leukemia	False	34	Stim8hr
LARP4	0.1273733377456665	PSMB9	BORTEZOMIB; BORTEZOMIB D-MANNITOL; CARFILZOMIB; IXAZOMIB; IXAZOMIB CITRATE	AIDS; B-cell adult acute lymphocytic leukemia; B-cell childhood acute lymphoblastic leukemia; B-cell chronic lymphocytic leukemia; B-cell non-Hodgkin lymphoma; Burkitt lymphoma; Evans syndrome; MALT lymphoma; POEMS syndrome; T-cell acute lymphoblastic leukemia; T-cell adult acute lymphocytic leukemia; T-cell prolymphocytic leukemia	False	41	Stim8hr
ZC3HAV1L	0.1273569464683532	CYSLTR1	MONTELUKAST; MONTELUKAST SODIUM	allergic asthma; allergic rhinitis; atopic IgE-mediated allergic disorder; atopic eczema; chronic graft versus host disease; perennial allergic rhinitis; rheumatoid arthritis; seasonal allergic rhinitis	False	27	Stim8hr
ACTR1B	0.1273536533117294	IL4R	DUPILUMAB	Netherton syndrome; allergic asthma; allergic bronchopulmonary aspergillosis; allergic rhinitis; atopic conjunctivitis; atopic eczema; bullous pemphigoid; food allergy; hypereosinophilic syndrome; localized scleroderma; peanut allergic reaction; psoriasis	False	37	Stim8hr
PBX4	0.1272822022438049	CRBN	LENALIDOMIDE; POMALIDOMIDE; THALIDOMIDE	B-cell chronic lymphocytic leukemia; B-cell non-Hodgkin lymphoma; Burkitt lymphoma; Castleman disease; Crohn disease; Erdheim-Chester disease; HIV wasting syndrome; Langerhans cell histiocytosis; MALT lymphoma; POEMS syndrome; Sjogren syndrome; T-cell acute lymphoblastic leukemia	False	29	Stim8hr
ABI1	0.1272805482149124	HDAC8	PANOBINOSTAT; PANOBINOSTAT LACTATE	B-cell chronic lymphocytic leukemia; B-cell non-Hodgkin lymphoma; Crohn disease; T-cell acute lymphoblastic leukemia; Waldenstrom macroglobulinemia; acquired polycythemia vera; acute myeloid leukemia; acute myeloid leukemia by FAB classification; adult T-cell leukemia/lymphoma; chronic myelogenous leukemia, BCR-ABL1 positive; chronic myelomonocytic leukemia; diffuse large B-cell lymphoma	False	29	Stim8hr
AIF1	0.12725430727005	CYSLTR1	MONTELUKAST; MONTELUKAST SODIUM	allergic asthma; allergic rhinitis; atopic IgE-mediated allergic disorder; atopic eczema; chronic graft versus host disease; perennial allergic rhinitis; rheumatoid arthritis; seasonal allergic rhinitis	False	29	Stim8hr
NT5DC3	0.1272444576025009	PPP3CA	VOCLOSPORIN	immune system disorder; lupus erythematosus; psoriasis vulgaris; systemic lupus erythematosus	False	23	Stim8hr
ZNF689	0.1272318512201309	CCR4	MOGAMULIZUMAB	adult T-cell leukemia/lymphoma; diffuse large B-cell lymphoma	False	18	Stim8hr
SFT2D2	0.1272236406803131	RRM2B	FLUDARABINE PHOSPHATE; HYDROXYUREA	AIDS; B-cell adult acute lymphocytic leukemia; B-cell childhood acute lymphoblastic leukemia; B-cell chronic lymphocytic leukemia; B-cell non-Hodgkin lymphoma; B-cell prolymphocytic leukemia; Burkitt lymphoma; Crohn disease; Fanconi anemia; Langerhans cell histiocytosis; POEMS syndrome; T-cell acute lymphoblastic leukemia	False	22	Stim8hr
NIBAN2	0.1271458566188812	IL2RB	BASILIXIMAB; DACLIZUMAB	AIDS; B-cell chronic lymphocytic leukemia; B-cell non-Hodgkin lymphoma; Crohn disease; Henoch-Schoenlein purpura; Sjogren syndrome; T-cell acute lymphoblastic leukemia; T-cell large granular lymphocyte leukemia; T-cell leukemia; Wiskott-Aldrich syndrome; acute graft versus host disease; acute myeloid leukemia	False	14	Stim8hr
SLC27A2	0.1271193921566009	ITGB7	NATALIZUMAB; VEDOLIZUMAB	Crohn disease; acute graft versus host disease; colitis; graft versus host disease; inflammatory bowel disease; multiple sclerosis; plasma cell myeloma; relapsing-remitting multiple sclerosis; rheumatoid arthritis; type 1 diabetes mellitus; ulcerative colitis	False	44	Stim8hr
FAM111A	0.1271180212497711	IL4R	DUPILUMAB	Netherton syndrome; allergic asthma; allergic bronchopulmonary aspergillosis; allergic rhinitis; atopic conjunctivitis; atopic eczema; bullous pemphigoid; food allergy; hypereosinophilic syndrome; localized scleroderma; peanut allergic reaction; psoriasis	False	16	Stim8hr
NLN	0.1270673871040344	TUBB4B	BELANTAMAB MAFODOTIN; COLCHICINE; POLATUZUMAB VEDOTIN; VINCRISTINE SULFATE	AIDS; B-cell acute lymphoblastic leukemia; B-cell adult acute lymphocytic leukemia; B-cell childhood acute lymphoblastic leukemia; B-cell chronic lymphocytic leukemia; B-cell non-Hodgkin lymphoma; Burkitt lymphoma; Castleman disease; Hashimoto thyroiditis; Langerhans cell histiocytosis; MALT lymphoma; Postpericardiotomy Syndrome	False	39	Stim8hr
ZC3HAV1	0.1269840449094772	ITGB2	EFALIZUMAB	Sjogren syndrome; atopic conjunctivitis; atopic eczema; discoid lupus erythematosus; graft versus host disease; psoriasis; psoriasis vulgaris; psoriatic arthritis; rheumatoid arthritis; type 1 diabetes mellitus	False	23	Stim8hr
ACACA	0.1269046664237976	IL4R	DUPILUMAB	Netherton syndrome; allergic asthma; allergic bronchopulmonary aspergillosis; allergic rhinitis; atopic conjunctivitis; atopic eczema; bullous pemphigoid; food allergy; hypereosinophilic syndrome; localized scleroderma; peanut allergic reaction; psoriasis	False	22	Stim8hr
TFAP4	0.1268840283155441	ITGB2	EFALIZUMAB	Sjogren syndrome; atopic conjunctivitis; atopic eczema; discoid lupus erythematosus; graft versus host disease; psoriasis; psoriasis vulgaris; psoriatic arthritis; rheumatoid arthritis; type 1 diabetes mellitus	False	230	Stim8hr
MPDU1	0.1268732100725174	PRKCA	MIDOSTAURIN	B-cell chronic lymphocytic leukemia; acute myeloid leukemia; acute myeloid leukemia by FAB classification; aggressive systemic mastocytosis; chronic myelogenous leukemia, BCR-ABL1 positive; diffuse large B-cell lymphoma; juvenile myelomonocytic leukemia; mast cell leukemia; mast cell sarcoma; mastocytosis; myeloid leukemia; myeloid sarcoma	False	36	Stim8hr
ZDHHC12	0.1268569529056549	HDAC7	PANOBINOSTAT; PANOBINOSTAT LACTATE	B-cell chronic lymphocytic leukemia; B-cell non-Hodgkin lymphoma; Crohn disease; T-cell acute lymphoblastic leukemia; Waldenstrom macroglobulinemia; acquired polycythemia vera; acute myeloid leukemia; acute myeloid leukemia by FAB classification; adult T-cell leukemia/lymphoma; chronic myelogenous leukemia, BCR-ABL1 positive; chronic myelomonocytic leukemia; diffuse large B-cell lymphoma	False	54	Stim8hr
GART	0.1268351376056671	IMPDH2	MYCOPHENOLATE SODIUM; MYCOPHENOLIC ACID; THIOGUANINE	B-cell acute lymphoblastic leukemia; B-cell chronic lymphocytic leukemia; B-cell non-Hodgkin lymphoma; Burkitt lymphoma; Crohn disease; Fanconi anemia; GATA2 deficiency with susceptibility to MDS/AML; Graves disease; Henoch-Schoenlein purpura; Langerhans cell histiocytosis; Sjogren syndrome; T-cell acute lymphoblastic leukemia	False	34	Stim8hr
ZNF182	0.1268323063850402	PRKCA	MIDOSTAURIN	B-cell chronic lymphocytic leukemia; acute myeloid leukemia; acute myeloid leukemia by FAB classification; aggressive systemic mastocytosis; chronic myelogenous leukemia, BCR-ABL1 positive; diffuse large B-cell lymphoma; juvenile myelomonocytic leukemia; mast cell leukemia; mast cell sarcoma; mastocytosis; myeloid leukemia; myeloid sarcoma	False	32	Stim8hr
XPO7	0.1268266439437866	CD3D	BLINATUMOMAB; ELRANATAMAB; EPCORITAMAB; GLOFITAMAB; MOSUNETUZUMAB; MUROMONAB-CD3; ODRONEXTAMAB; TALQUETAMAB; TECLISTAMAB	B-cell acute lymphoblastic leukemia; B-cell adult acute lymphocytic leukemia; B-cell childhood acute lymphoblastic leukemia; B-cell chronic lymphocytic leukemia; B-cell non-Hodgkin lymphoma; Burkitt lymphoma; Crohn disease; T-cell acute lymphoblastic leukemia; T-cell adult acute lymphocytic leukemia; Waldenstrom macroglobulinemia; acute leukemia of ambiguous lineage; acute myeloid leukemia	False	18	Stim8hr
CCDC34	0.1268113702535629	CXCR4	MAVORIXAFOR; MOTIXAFORTIDE; PLERIXAFOR	B-cell chronic lymphocytic leukemia; Fanconi anemia; WHIM syndrome 1; Waldenstrom macroglobulinemia; acute myeloid leukemia; acute myeloid leukemia by FAB classification; autoimmune disease; bone marrow failure syndrome; chronic granulomatous disease; chronic myelogenous leukemia, BCR-ABL1 positive; diffuse large B-cell lymphoma; graft versus host disease	False	11	Stim8hr
RHOT2	0.126796618103981	PRKCA	MIDOSTAURIN	B-cell chronic lymphocytic leukemia; acute myeloid leukemia; acute myeloid leukemia by FAB classification; aggressive systemic mastocytosis; chronic myelogenous leukemia, BCR-ABL1 positive; diffuse large B-cell lymphoma; juvenile myelomonocytic leukemia; mast cell leukemia; mast cell sarcoma; mastocytosis; myeloid leukemia; myeloid sarcoma	False	40	Stim8hr
ANKLE1	0.1267755180597305	PSMB5	BORTEZOMIB; BORTEZOMIB D-MANNITOL; CARFILZOMIB; IXAZOMIB; IXAZOMIB CITRATE	AIDS; B-cell adult acute lymphocytic leukemia; B-cell childhood acute lymphoblastic leukemia; B-cell chronic lymphocytic leukemia; B-cell non-Hodgkin lymphoma; Burkitt lymphoma; Evans syndrome; MALT lymphoma; POEMS syndrome; T-cell acute lymphoblastic leukemia; T-cell adult acute lymphocytic leukemia; T-cell prolymphocytic leukemia	False	28	Stim8hr
ZFAND1	0.1267525255680084	ITGB2	EFALIZUMAB	Sjogren syndrome; atopic conjunctivitis; atopic eczema; discoid lupus erythematosus; graft versus host disease; psoriasis; psoriasis vulgaris; psoriatic arthritis; rheumatoid arthritis; type 1 diabetes mellitus	False	13	Stim8hr
EMC10	0.1267398297786712	PPIA	CYCLOSPORINE	22q11.2 deletion syndrome; B-cell chronic lymphocytic leukemia; B-cell non-Hodgkin lymphoma; Chediak-Higashi syndrome; Chédiak-Higashi syndrome; Fanconi anemia; Sjogren syndrome; T-cell large granular lymphocyte leukemia; Wiskott-Aldrich syndrome; X-linked lymphoproliferative syndrome; acquired polycythemia vera; acute graft versus host disease	False	36	Stim8hr
PIP5K1C	0.1267283260822296	LCK	DASATINIB ANHYDROUS	B-cell adult acute lymphocytic leukemia; B-cell childhood acute lymphoblastic leukemia; B-cell chronic lymphocytic leukemia; T-cell acute lymphoblastic leukemia; T-cell adult acute lymphocytic leukemia; Waldenstrom macroglobulinemia; acquired polycythemia vera; acute myeloid leukemia; blast phase chronic myelogenous leukemia, BCR-ABL1 positive; chronic myelogenous leukemia, BCR-ABL1 positive; diffuse large B-cell lymphoma; juvenile myelomonocytic leukemia	False	29	Stim8hr
SDHAF3	0.1267282962799072	AHR	TAPINAROF	atopic eczema; cutaneous lupus erythematosus; psoriasis; psoriasis vulgaris	False	31	Stim8hr
ZFP69B	0.1267212480306625	TYK2	DELGOCITINIB; DEUCRAVACITINIB; FILGOTINIB; FILGOTINIB MALEATE; RUXOLITINIB; TOFACITINIB; TOFACITINIB CITRATE; UPADACITINIB; UPADACITINIB HEMIHYDRATE	Aicardi-Goutieres syndrome; B-cell acute lymphoblastic leukemia; B-cell adult acute lymphocytic leukemia; B-cell childhood acute lymphoblastic leukemia; B-cell chronic lymphocytic leukemia; B-cell non-Hodgkin lymphoma; Crohn disease; Sjogren syndrome; T-cell acute lymphoblastic leukemia; T-cell adult acute lymphocytic leukemia; T-cell large granular lymphocyte leukemia; T-cell prolymphocytic leukemia	False	37	Stim8hr
ANKRD46	0.1267201900482177	CD3E	BLINATUMOMAB; ELRANATAMAB; EPCORITAMAB; GLOFITAMAB; MOSUNETUZUMAB; MUROMONAB-CD3; ODRONEXTAMAB; TALQUETAMAB; TECLISTAMAB; TEPLIZUMAB	B-cell acute lymphoblastic leukemia; B-cell adult acute lymphocytic leukemia; B-cell childhood acute lymphoblastic leukemia; B-cell chronic lymphocytic leukemia; B-cell non-Hodgkin lymphoma; Burkitt lymphoma; Crohn disease; Graves ophthalmopathy; T-cell acute lymphoblastic leukemia; T-cell adult acute lymphocytic leukemia; T-cell large granular lymphocyte leukemia; T-cell prolymphocytic leukemia	False	36	Stim8hr
ADIPOR2	0.1267182230949401	IL4R	DUPILUMAB	Netherton syndrome; allergic asthma; allergic bronchopulmonary aspergillosis; allergic rhinitis; atopic conjunctivitis; atopic eczema; bullous pemphigoid; food allergy; hypereosinophilic syndrome; localized scleroderma; peanut allergic reaction; psoriasis	False	13	Stim8hr
GDAP1	0.1266972124576568	CD79B	POLATUZUMAB VEDOTIN	B-cell chronic lymphocytic leukemia; B-cell non-Hodgkin lymphoma; Burkitt lymphoma; diffuse large B-cell lymphoma; diffuse large B-cell lymphoma of the central nervous system; follicular lymphoma; high grade B-cell lymphoma; mantle cell lymphoma; marginal zone lymphoma	False	91	Stim8hr
MARCHF8	0.1266956478357315	IL2RB	BASILIXIMAB; DACLIZUMAB	AIDS; B-cell chronic lymphocytic leukemia; B-cell non-Hodgkin lymphoma; Crohn disease; Henoch-Schoenlein purpura; Sjogren syndrome; T-cell acute lymphoblastic leukemia; T-cell large granular lymphocyte leukemia; T-cell leukemia; Wiskott-Aldrich syndrome; acute graft versus host disease; acute myeloid leukemia	False	23	Stim8hr
TLK2	0.1266919523477554	IMPDH2	MYCOPHENOLATE SODIUM; MYCOPHENOLIC ACID; THIOGUANINE	B-cell acute lymphoblastic leukemia; B-cell chronic lymphocytic leukemia; B-cell non-Hodgkin lymphoma; Burkitt lymphoma; Crohn disease; Fanconi anemia; GATA2 deficiency with susceptibility to MDS/AML; Graves disease; Henoch-Schoenlein purpura; Langerhans cell histiocytosis; Sjogren syndrome; T-cell acute lymphoblastic leukemia	False	43	Stim8hr
DUSP6	0.1266670376062393	PRKCA	MIDOSTAURIN	B-cell chronic lymphocytic leukemia; acute myeloid leukemia; acute myeloid leukemia by FAB classification; aggressive systemic mastocytosis; chronic myelogenous leukemia, BCR-ABL1 positive; diffuse large B-cell lymphoma; juvenile myelomonocytic leukemia; mast cell leukemia; mast cell sarcoma; mastocytosis; myeloid leukemia; myeloid sarcoma	False	23	Stim8hr
PTGFRN	0.1266409754753112	CD3G	BLINATUMOMAB; ELRANATAMAB; EPCORITAMAB; GLOFITAMAB; MOSUNETUZUMAB; MUROMONAB-CD3; ODRONEXTAMAB; TALQUETAMAB; TECLISTAMAB	B-cell acute lymphoblastic leukemia; B-cell adult acute lymphocytic leukemia; B-cell childhood acute lymphoblastic leukemia; B-cell chronic lymphocytic leukemia; B-cell non-Hodgkin lymphoma; Burkitt lymphoma; Crohn disease; T-cell acute lymphoblastic leukemia; T-cell adult acute lymphocytic leukemia; Waldenstrom macroglobulinemia; acute leukemia of ambiguous lineage; acute myeloid leukemia	False	26	Stim8hr
CWF19L1	0.1266385316848755	LCK	DASATINIB ANHYDROUS	B-cell adult acute lymphocytic leukemia; B-cell childhood acute lymphoblastic leukemia; B-cell chronic lymphocytic leukemia; T-cell acute lymphoblastic leukemia; T-cell adult acute lymphocytic leukemia; Waldenstrom macroglobulinemia; acquired polycythemia vera; acute myeloid leukemia; blast phase chronic myelogenous leukemia, BCR-ABL1 positive; chronic myelogenous leukemia, BCR-ABL1 positive; diffuse large B-cell lymphoma; juvenile myelomonocytic leukemia	False	58	Stim8hr
SLC23A2	0.1266054213047027	IFNGR1	INTERFERON GAMMA-1B	AIDS; Leukocyte adhesion deficiency type I; acute myeloid leukemia; chronic granulomatous disease; chronic myelogenous leukemia, BCR-ABL1 positive; macrophage activation syndrome; plasma cell myeloma	False	58	Stim8hr
MSH2	0.1265863478183746	IL2RB	BASILIXIMAB; DACLIZUMAB	AIDS; B-cell chronic lymphocytic leukemia; B-cell non-Hodgkin lymphoma; Crohn disease; Henoch-Schoenlein purpura; Sjogren syndrome; T-cell acute lymphoblastic leukemia; T-cell large granular lymphocyte leukemia; T-cell leukemia; Wiskott-Aldrich syndrome; acute graft versus host disease; acute myeloid leukemia	False	26	Stim8hr
TBK1	0.1265808045864105	ITGB2	EFALIZUMAB	Sjogren syndrome; atopic conjunctivitis; atopic eczema; discoid lupus erythematosus; graft versus host disease; psoriasis; psoriasis vulgaris; psoriatic arthritis; rheumatoid arthritis; type 1 diabetes mellitus	False	30	Stim8hr
DGCR2	0.12649966776371	RRM2B	FLUDARABINE PHOSPHATE; HYDROXYUREA	AIDS; B-cell adult acute lymphocytic leukemia; B-cell childhood acute lymphoblastic leukemia; B-cell chronic lymphocytic leukemia; B-cell non-Hodgkin lymphoma; B-cell prolymphocytic leukemia; Burkitt lymphoma; Crohn disease; Fanconi anemia; Langerhans cell histiocytosis; POEMS syndrome; T-cell acute lymphoblastic leukemia	False	12	Stim8hr
IFT20	0.1264329105615615	RRM2B	FLUDARABINE PHOSPHATE; HYDROXYUREA	AIDS; B-cell adult acute lymphocytic leukemia; B-cell childhood acute lymphoblastic leukemia; B-cell chronic lymphocytic leukemia; B-cell non-Hodgkin lymphoma; B-cell prolymphocytic leukemia; Burkitt lymphoma; Crohn disease; Fanconi anemia; Langerhans cell histiocytosis; POEMS syndrome; T-cell acute lymphoblastic leukemia	False	19	Stim8hr
IPP	0.1264308840036392	PRKCA	MIDOSTAURIN	B-cell chronic lymphocytic leukemia; acute myeloid leukemia; acute myeloid leukemia by FAB classification; aggressive systemic mastocytosis; chronic myelogenous leukemia, BCR-ABL1 positive; diffuse large B-cell lymphoma; juvenile myelomonocytic leukemia; mast cell leukemia; mast cell sarcoma; mastocytosis; myeloid leukemia; myeloid sarcoma	False	32	Stim8hr
SELENOK	0.1264243125915527	TUBB4B	BELANTAMAB MAFODOTIN; COLCHICINE; POLATUZUMAB VEDOTIN; VINCRISTINE SULFATE	AIDS; B-cell acute lymphoblastic leukemia; B-cell adult acute lymphocytic leukemia; B-cell childhood acute lymphoblastic leukemia; B-cell chronic lymphocytic leukemia; B-cell non-Hodgkin lymphoma; Burkitt lymphoma; Castleman disease; Hashimoto thyroiditis; Langerhans cell histiocytosis; MALT lymphoma; Postpericardiotomy Syndrome	False	29	Stim8hr
SKIL	0.1263754367828369	ROCK2	BELUMOSUDIL; BELUMOSUDIL MESYLATE	autoimmune disease; chronic graft versus host disease; diffuse scleroderma; graft versus host disease; immune system disorder; plasma cell myeloma; psoriasis vulgaris; psoriatic arthritis; rheumatoid arthritis; scleroderma; systemic lupus erythematosus; systemic sclerosis	False	16	Stim8hr
ARL8A	0.1263641119003296	IL2RB	BASILIXIMAB; DACLIZUMAB	AIDS; B-cell chronic lymphocytic leukemia; B-cell non-Hodgkin lymphoma; Crohn disease; Henoch-Schoenlein purpura; Sjogren syndrome; T-cell acute lymphoblastic leukemia; T-cell large granular lymphocyte leukemia; T-cell leukemia; Wiskott-Aldrich syndrome; acute graft versus host disease; acute myeloid leukemia	False	26	Stim8hr
USP19	0.1263518631458282	IL2RB	BASILIXIMAB; DACLIZUMAB	AIDS; B-cell chronic lymphocytic leukemia; B-cell non-Hodgkin lymphoma; Crohn disease; Henoch-Schoenlein purpura; Sjogren syndrome; T-cell acute lymphoblastic leukemia; T-cell large granular lymphocyte leukemia; T-cell leukemia; Wiskott-Aldrich syndrome; acute graft versus host disease; acute myeloid leukemia	False	17	Stim8hr
RBM15	0.1263516694307327	ADA	AUTOLOGOUS CD34+ ENRICHED CELL FRACTION THAT CONTAINS CD34+ CELLS TRANSDUCED WITH RETROVIRAL VECTOR THAT ENCODES FOR THE HUMAN ADA CDNA SEQUENCE; PENTOSTATIN	B-cell chronic lymphocytic leukemia; MALT lymphoma; acute graft versus host disease; adult T-cell leukemia/lymphoma; chronic graft versus host disease; chronic myelogenous leukemia, BCR-ABL1 positive; follicular lymphoma; graft versus host disease; hairy cell leukemia; inborn error of immunity; indolent B-cell non-Hodgkin lymphoma; mantle cell lymphoma	False	78	Stim8hr
UNC119B	0.1263437867164611	HDAC7	PANOBINOSTAT; PANOBINOSTAT LACTATE	B-cell chronic lymphocytic leukemia; B-cell non-Hodgkin lymphoma; Crohn disease; T-cell acute lymphoblastic leukemia; Waldenstrom macroglobulinemia; acquired polycythemia vera; acute myeloid leukemia; acute myeloid leukemia by FAB classification; adult T-cell leukemia/lymphoma; chronic myelogenous leukemia, BCR-ABL1 positive; chronic myelomonocytic leukemia; diffuse large B-cell lymphoma	False	38	Stim8hr
HMOX1	0.1263340413570404	CD79B	POLATUZUMAB VEDOTIN	B-cell chronic lymphocytic leukemia; B-cell non-Hodgkin lymphoma; Burkitt lymphoma; diffuse large B-cell lymphoma; diffuse large B-cell lymphoma of the central nervous system; follicular lymphoma; high grade B-cell lymphoma; mantle cell lymphoma; marginal zone lymphoma	False	15	Stim8hr
N4BP2L1	0.1263272166252136	CD3E	BLINATUMOMAB; ELRANATAMAB; EPCORITAMAB; GLOFITAMAB; MOSUNETUZUMAB; MUROMONAB-CD3; ODRONEXTAMAB; TALQUETAMAB; TECLISTAMAB; TEPLIZUMAB	B-cell acute lymphoblastic leukemia; B-cell adult acute lymphocytic leukemia; B-cell childhood acute lymphoblastic leukemia; B-cell chronic lymphocytic leukemia; B-cell non-Hodgkin lymphoma; Burkitt lymphoma; Crohn disease; Graves ophthalmopathy; T-cell acute lymphoblastic leukemia; T-cell adult acute lymphocytic leukemia; T-cell large granular lymphocyte leukemia; T-cell prolymphocytic leukemia	False	15	Stim8hr
PLPP5	0.1263063251972198	CD3E	BLINATUMOMAB; ELRANATAMAB; EPCORITAMAB; GLOFITAMAB; MOSUNETUZUMAB; MUROMONAB-CD3; ODRONEXTAMAB; TALQUETAMAB; TECLISTAMAB; TEPLIZUMAB	B-cell acute lymphoblastic leukemia; B-cell adult acute lymphocytic leukemia; B-cell childhood acute lymphoblastic leukemia; B-cell chronic lymphocytic leukemia; B-cell non-Hodgkin lymphoma; Burkitt lymphoma; Crohn disease; Graves ophthalmopathy; T-cell acute lymphoblastic leukemia; T-cell adult acute lymphocytic leukemia; T-cell large granular lymphocyte leukemia; T-cell prolymphocytic leukemia	False	14	Stim8hr
HYAL2	0.1262800395488739	CD79B	POLATUZUMAB VEDOTIN	B-cell chronic lymphocytic leukemia; B-cell non-Hodgkin lymphoma; Burkitt lymphoma; diffuse large B-cell lymphoma; diffuse large B-cell lymphoma of the central nervous system; follicular lymphoma; high grade B-cell lymphoma; mantle cell lymphoma; marginal zone lymphoma	False	39	Stim8hr
DNAJB9	0.1262675523757934	PIK3CD	COPANLISIB; COPANLISIB HYDROCHLORIDE; DUVELISIB; DUVELISIB MONOHYDRATE; IDELALISIB; LENIOLISIB PHOSPHATE; UMBRALISIB; UMBRALISIB TOSYLATE	B-cell acute lymphoblastic leukemia; B-cell chronic lymphocytic leukemia; B-cell non-Hodgkin lymphoma; Burkitt lymphoma; Sjogren syndrome; Waldenstrom macroglobulinemia; acquired polycythemia vera; acute myeloid leukemia; adult T-cell leukemia/lymphoma; allergic rhinitis; autoimmune hemolytic anemia; autoimmune lymphoproliferative syndrome	False	143	Stim8hr
FAAP100	0.126247227191925	EZH2	TAZEMETOSTAT; TAZEMETOSTAT HYDROBROMIDE	B-cell non-Hodgkin lymphoma; acute myeloid leukemia; diffuse large B-cell lymphoma; follicular lymphoma; mantle cell lymphoma; plasma cell myeloma	False	26	Stim8hr
FAF2	0.1262217015028	CXCR4	MAVORIXAFOR; MOTIXAFORTIDE; PLERIXAFOR	B-cell chronic lymphocytic leukemia; Fanconi anemia; WHIM syndrome 1; Waldenstrom macroglobulinemia; acute myeloid leukemia; acute myeloid leukemia by FAB classification; autoimmune disease; bone marrow failure syndrome; chronic granulomatous disease; chronic myelogenous leukemia, BCR-ABL1 positive; diffuse large B-cell lymphoma; graft versus host disease	False	300	Stim8hr
GADD45B	0.1262201964855194	FYN	DASATINIB ANHYDROUS	B-cell adult acute lymphocytic leukemia; B-cell childhood acute lymphoblastic leukemia; B-cell chronic lymphocytic leukemia; T-cell acute lymphoblastic leukemia; T-cell adult acute lymphocytic leukemia; Waldenstrom macroglobulinemia; acquired polycythemia vera; acute myeloid leukemia; blast phase chronic myelogenous leukemia, BCR-ABL1 positive; chronic myelogenous leukemia, BCR-ABL1 positive; diffuse large B-cell lymphoma; juvenile myelomonocytic leukemia	False	11	Stim8hr
HPRT1	0.1261851042509079	IMPDH2	MYCOPHENOLATE SODIUM; MYCOPHENOLIC ACID; THIOGUANINE	B-cell acute lymphoblastic leukemia; B-cell chronic lymphocytic leukemia; B-cell non-Hodgkin lymphoma; Burkitt lymphoma; Crohn disease; Fanconi anemia; GATA2 deficiency with susceptibility to MDS/AML; Graves disease; Henoch-Schoenlein purpura; Langerhans cell histiocytosis; Sjogren syndrome; T-cell acute lymphoblastic leukemia	False	58	Stim8hr
NDUFB4	0.1261285543441772	PRKCI	MIDOSTAURIN	B-cell chronic lymphocytic leukemia; acute myeloid leukemia; acute myeloid leukemia by FAB classification; aggressive systemic mastocytosis; chronic myelogenous leukemia, BCR-ABL1 positive; diffuse large B-cell lymphoma; juvenile myelomonocytic leukemia; mast cell leukemia; mast cell sarcoma; mastocytosis; myeloid leukemia; myeloid sarcoma	False	57	Stim8hr
TCAIM	0.1261038780212402	EZH2	TAZEMETOSTAT; TAZEMETOSTAT HYDROBROMIDE	B-cell non-Hodgkin lymphoma; acute myeloid leukemia; diffuse large B-cell lymphoma; follicular lymphoma; mantle cell lymphoma; plasma cell myeloma	False	14	Stim8hr
GCC1	0.1260925680398941	HDAC7	PANOBINOSTAT; PANOBINOSTAT LACTATE	B-cell chronic lymphocytic leukemia; B-cell non-Hodgkin lymphoma; Crohn disease; T-cell acute lymphoblastic leukemia; Waldenstrom macroglobulinemia; acquired polycythemia vera; acute myeloid leukemia; acute myeloid leukemia by FAB classification; adult T-cell leukemia/lymphoma; chronic myelogenous leukemia, BCR-ABL1 positive; chronic myelomonocytic leukemia; diffuse large B-cell lymphoma	False	43	Stim8hr
ZNF85	0.1260714381933212	LCK	DASATINIB ANHYDROUS	B-cell adult acute lymphocytic leukemia; B-cell childhood acute lymphoblastic leukemia; B-cell chronic lymphocytic leukemia; T-cell acute lymphoblastic leukemia; T-cell adult acute lymphocytic leukemia; Waldenstrom macroglobulinemia; acquired polycythemia vera; acute myeloid leukemia; blast phase chronic myelogenous leukemia, BCR-ABL1 positive; chronic myelogenous leukemia, BCR-ABL1 positive; diffuse large B-cell lymphoma; juvenile myelomonocytic leukemia	False	15	Stim8hr
FAM174A	0.1260286420583725	CRBN	LENALIDOMIDE; POMALIDOMIDE; THALIDOMIDE	B-cell chronic lymphocytic leukemia; B-cell non-Hodgkin lymphoma; Burkitt lymphoma; Castleman disease; Crohn disease; Erdheim-Chester disease; HIV wasting syndrome; Langerhans cell histiocytosis; MALT lymphoma; POEMS syndrome; Sjogren syndrome; T-cell acute lymphoblastic leukemia	False	29	Stim8hr
RIPK3	0.1260141432285308	IMPDH2	MYCOPHENOLATE SODIUM; MYCOPHENOLIC ACID; THIOGUANINE	B-cell acute lymphoblastic leukemia; B-cell chronic lymphocytic leukemia; B-cell non-Hodgkin lymphoma; Burkitt lymphoma; Crohn disease; Fanconi anemia; GATA2 deficiency with susceptibility to MDS/AML; Graves disease; Henoch-Schoenlein purpura; Langerhans cell histiocytosis; Sjogren syndrome; T-cell acute lymphoblastic leukemia	False	27	Stim8hr
TMEM147	0.1259951740503311	IMPDH2	MYCOPHENOLATE SODIUM; MYCOPHENOLIC ACID; THIOGUANINE	B-cell acute lymphoblastic leukemia; B-cell chronic lymphocytic leukemia; B-cell non-Hodgkin lymphoma; Burkitt lymphoma; Crohn disease; Fanconi anemia; GATA2 deficiency with susceptibility to MDS/AML; Graves disease; Henoch-Schoenlein purpura; Langerhans cell histiocytosis; Sjogren syndrome; T-cell acute lymphoblastic leukemia	False	26	Stim8hr
HPS6	0.1259853839874267	ITGB2	EFALIZUMAB	Sjogren syndrome; atopic conjunctivitis; atopic eczema; discoid lupus erythematosus; graft versus host disease; psoriasis; psoriasis vulgaris; psoriatic arthritis; rheumatoid arthritis; type 1 diabetes mellitus	False	30	Stim8hr
EEF1B2	0.1259631961584091	PRKCA	MIDOSTAURIN	B-cell chronic lymphocytic leukemia; acute myeloid leukemia; acute myeloid leukemia by FAB classification; aggressive systemic mastocytosis; chronic myelogenous leukemia, BCR-ABL1 positive; diffuse large B-cell lymphoma; juvenile myelomonocytic leukemia; mast cell leukemia; mast cell sarcoma; mastocytosis; myeloid leukemia; myeloid sarcoma	False	25	Stim8hr
STAT5A	0.1259572505950927	IL2RB	BASILIXIMAB; DACLIZUMAB	AIDS; B-cell chronic lymphocytic leukemia; B-cell non-Hodgkin lymphoma; Crohn disease; Henoch-Schoenlein purpura; Sjogren syndrome; T-cell acute lymphoblastic leukemia; T-cell large granular lymphocyte leukemia; T-cell leukemia; Wiskott-Aldrich syndrome; acute graft versus host disease; acute myeloid leukemia	False	96	Stim8hr
MYL6B	0.1259472072124481	EZH2	TAZEMETOSTAT; TAZEMETOSTAT HYDROBROMIDE	B-cell non-Hodgkin lymphoma; acute myeloid leukemia; diffuse large B-cell lymphoma; follicular lymphoma; mantle cell lymphoma; plasma cell myeloma	False	19	Stim8hr
HDAC7	0.1259306222200393	ITGB2	EFALIZUMAB	Sjogren syndrome; atopic conjunctivitis; atopic eczema; discoid lupus erythematosus; graft versus host disease; psoriasis; psoriasis vulgaris; psoriatic arthritis; rheumatoid arthritis; type 1 diabetes mellitus	True	124	Stim8hr
ATG14	0.125904694199562	HDAC3	PANOBINOSTAT; PANOBINOSTAT LACTATE	B-cell adult acute lymphocytic leukemia; B-cell childhood acute lymphoblastic leukemia; B-cell chronic lymphocytic leukemia; B-cell non-Hodgkin lymphoma; Burkitt lymphoma; Crohn disease; Niemann-Pick disease, type C1; T-cell acute lymphoblastic leukemia; T-cell adult acute lymphocytic leukemia; Waldenstrom macroglobulinemia; acquired polycythemia vera; acute monocytic leukemia	False	76	Stim8hr
YWHAE	0.1258868426084518	SIGMAR1	DEXTROMETHORPHAN HYDROBROMIDE	acute myeloid leukemia; allergic disease; multiple sclerosis; rheumatoid arthritis; seasonal allergic rhinitis	False	32	Stim8hr
RCC2	0.1258815377950668	ITGB2	EFALIZUMAB	Sjogren syndrome; atopic conjunctivitis; atopic eczema; discoid lupus erythematosus; graft versus host disease; psoriasis; psoriasis vulgaris; psoriatic arthritis; rheumatoid arthritis; type 1 diabetes mellitus	False	47	Stim8hr
CBY1	0.1258812546730041	AHR	TAPINAROF	atopic eczema; cutaneous lupus erythematosus; psoriasis; psoriasis vulgaris	False	24	Stim8hr
C17orf58	0.1258702576160431	CD2	ALEFACEPT	Chediak-Higashi syndrome; Chédiak-Higashi syndrome; Fanconi anemia; Wiskott-Aldrich syndrome; acute graft versus host disease; autoimmune hepatitis; chronic graft versus host disease; chronic granulomatous disease; graft versus host disease; immune system disorder; leukocyte adhesion deficiency; lymphoproliferative syndrome	False	24	Stim8hr
LLPH	0.1258677393198013	HDAC6	PANOBINOSTAT; PANOBINOSTAT LACTATE	B-cell adult acute lymphocytic leukemia; B-cell childhood acute lymphoblastic leukemia; B-cell chronic lymphocytic leukemia; B-cell non-Hodgkin lymphoma; Burkitt lymphoma; Crohn disease; Niemann-Pick disease, type C1; T-cell acute lymphoblastic leukemia; T-cell adult acute lymphocytic leukemia; Waldenstrom macroglobulinemia; acquired polycythemia vera; acute monocytic leukemia	False	14	Stim8hr
NDUFA8	0.1258672624826431	LCK	DASATINIB ANHYDROUS	B-cell adult acute lymphocytic leukemia; B-cell childhood acute lymphoblastic leukemia; B-cell chronic lymphocytic leukemia; T-cell acute lymphoblastic leukemia; T-cell adult acute lymphocytic leukemia; Waldenstrom macroglobulinemia; acquired polycythemia vera; acute myeloid leukemia; blast phase chronic myelogenous leukemia, BCR-ABL1 positive; chronic myelogenous leukemia, BCR-ABL1 positive; diffuse large B-cell lymphoma; juvenile myelomonocytic leukemia	False	65	Stim8hr
MZB1	0.1258363872766494	CCR4	MOGAMULIZUMAB	adult T-cell leukemia/lymphoma; diffuse large B-cell lymphoma	False	23	Stim8hr
TGFBR3	0.1258282661437988	CD2	ALEFACEPT	Chediak-Higashi syndrome; Chédiak-Higashi syndrome; Fanconi anemia; Wiskott-Aldrich syndrome; acute graft versus host disease; autoimmune hepatitis; chronic graft versus host disease; chronic granulomatous disease; graft versus host disease; immune system disorder; leukocyte adhesion deficiency; lymphoproliferative syndrome	False	21	Stim8hr
FARS2	0.1258204877376556	IMPDH2	MYCOPHENOLATE SODIUM; MYCOPHENOLIC ACID; THIOGUANINE	B-cell acute lymphoblastic leukemia; B-cell chronic lymphocytic leukemia; B-cell non-Hodgkin lymphoma; Burkitt lymphoma; Crohn disease; Fanconi anemia; GATA2 deficiency with susceptibility to MDS/AML; Graves disease; Henoch-Schoenlein purpura; Langerhans cell histiocytosis; Sjogren syndrome; T-cell acute lymphoblastic leukemia	False	50	Stim8hr
TRIM28	0.1258159279823303	SRC	DASATINIB ANHYDROUS	B-cell adult acute lymphocytic leukemia; B-cell childhood acute lymphoblastic leukemia; B-cell chronic lymphocytic leukemia; T-cell acute lymphoblastic leukemia; T-cell adult acute lymphocytic leukemia; Waldenstrom macroglobulinemia; acquired polycythemia vera; acute myeloid leukemia; blast phase chronic myelogenous leukemia, BCR-ABL1 positive; chronic myelogenous leukemia, BCR-ABL1 positive; diffuse large B-cell lymphoma; juvenile myelomonocytic leukemia	False	76	Stim8hr
TNFAIP1	0.1257945448160171	TYK2	DELGOCITINIB; DEUCRAVACITINIB; FILGOTINIB; FILGOTINIB MALEATE; RUXOLITINIB; TOFACITINIB; TOFACITINIB CITRATE; UPADACITINIB; UPADACITINIB HEMIHYDRATE	Aicardi-Goutieres syndrome; B-cell acute lymphoblastic leukemia; B-cell adult acute lymphocytic leukemia; B-cell childhood acute lymphoblastic leukemia; B-cell chronic lymphocytic leukemia; B-cell non-Hodgkin lymphoma; Crohn disease; Sjogren syndrome; T-cell acute lymphoblastic leukemia; T-cell adult acute lymphocytic leukemia; T-cell large granular lymphocyte leukemia; T-cell prolymphocytic leukemia	False	34	Stim8hr
TRIM22	0.1257669925689697	IFNGR1	INTERFERON GAMMA-1B	AIDS; Leukocyte adhesion deficiency type I; acute myeloid leukemia; chronic granulomatous disease; chronic myelogenous leukemia, BCR-ABL1 positive; macrophage activation syndrome; plasma cell myeloma	False	27	Stim8hr
EBPL	0.1257315278053283	PRKCA	MIDOSTAURIN	B-cell chronic lymphocytic leukemia; acute myeloid leukemia; acute myeloid leukemia by FAB classification; aggressive systemic mastocytosis; chronic myelogenous leukemia, BCR-ABL1 positive; diffuse large B-cell lymphoma; juvenile myelomonocytic leukemia; mast cell leukemia; mast cell sarcoma; mastocytosis; myeloid leukemia; myeloid sarcoma	False	7	Stim8hr
DAZAP2	0.1256763637065887	HDAC8	PANOBINOSTAT; PANOBINOSTAT LACTATE	B-cell chronic lymphocytic leukemia; B-cell non-Hodgkin lymphoma; Crohn disease; T-cell acute lymphoblastic leukemia; Waldenstrom macroglobulinemia; acquired polycythemia vera; acute myeloid leukemia; acute myeloid leukemia by FAB classification; adult T-cell leukemia/lymphoma; chronic myelogenous leukemia, BCR-ABL1 positive; chronic myelomonocytic leukemia; diffuse large B-cell lymphoma	False	20	Stim8hr
PDXK	0.1256749629974365	PPAT	AZATHIOPRINE	B-cell acute lymphoblastic leukemia; B-cell adult acute lymphocytic leukemia; B-cell childhood acute lymphoblastic leukemia; B-cell non-Hodgkin lymphoma; Crohn disease; Langerhans cell histiocytosis; T-cell acute lymphoblastic leukemia; T-cell adult acute lymphocytic leukemia; acute leukemia of ambiguous lineage; acute myeloid leukemia; acute myeloid leukemia by FAB classification; acute promyelocytic leukemia	False	28	Stim8hr
CEP164	0.1256550401449203	ACVR1	MOMELOTINIB; MOMELOTINIB DIHYDROCHLORIDE MONOHYDRATE; PACRITINIB; PACRITINIB CITRATE	B-cell chronic lymphocytic leukemia; Waldenstrom macroglobulinemia; acquired polycythemia vera; acute myeloid leukemia; chronic graft versus host disease; chronic myelomonocytic leukemia; chronic neutrophilic leukemia; essential thrombocythemia; follicular lymphoma; lymphoplasmacytic lymphoma; lymphoproliferative syndrome; mantle cell lymphoma	False	38	Stim8hr
P4HA1	0.1256481111049652	RARG	ACITRETIN; ETRETINATE; TAZAROTENE; TRETINOIN	B-cell non-Hodgkin lymphoma; acute myeloid leukemia; acute promyelocytic leukemia; autoimmune thrombocytopenic purpura; chronic myelomonocytic leukemia; cutaneous lupus erythematosus; hand eczema; juvenile myelomonocytic leukemia; lymphoproliferative syndrome; myelofibrosis; neutropenia; palmoplantar pustulosis	False	21	Stim8hr
RAD18	0.1256096065044403	AHR	TAPINAROF	atopic eczema; cutaneous lupus erythematosus; psoriasis; psoriasis vulgaris	False	23	Stim8hr
CNOT8	0.1255484521389007	IMPDH2	MYCOPHENOLATE SODIUM; MYCOPHENOLIC ACID; THIOGUANINE	B-cell acute lymphoblastic leukemia; B-cell chronic lymphocytic leukemia; B-cell non-Hodgkin lymphoma; Burkitt lymphoma; Crohn disease; Fanconi anemia; GATA2 deficiency with susceptibility to MDS/AML; Graves disease; Henoch-Schoenlein purpura; Langerhans cell histiocytosis; Sjogren syndrome; T-cell acute lymphoblastic leukemia	False	33	Stim8hr
SEC31A	0.12554532289505	CXCR4	MAVORIXAFOR; MOTIXAFORTIDE; PLERIXAFOR	B-cell chronic lymphocytic leukemia; Fanconi anemia; WHIM syndrome 1; Waldenstrom macroglobulinemia; acute myeloid leukemia; acute myeloid leukemia by FAB classification; autoimmune disease; bone marrow failure syndrome; chronic granulomatous disease; chronic myelogenous leukemia, BCR-ABL1 positive; diffuse large B-cell lymphoma; graft versus host disease	False	44	Stim8hr
MTX2	0.1254843026399612	LCK	DASATINIB ANHYDROUS	B-cell adult acute lymphocytic leukemia; B-cell childhood acute lymphoblastic leukemia; B-cell chronic lymphocytic leukemia; T-cell acute lymphoblastic leukemia; T-cell adult acute lymphocytic leukemia; Waldenstrom macroglobulinemia; acquired polycythemia vera; acute myeloid leukemia; blast phase chronic myelogenous leukemia, BCR-ABL1 positive; chronic myelogenous leukemia, BCR-ABL1 positive; diffuse large B-cell lymphoma; juvenile myelomonocytic leukemia	False	53	Stim8hr
BTG2	0.1254831403493881	SLAMF7	ELOTUZUMAB	acute myeloid leukemia; myelofibrosis; plasma cell myeloma; smoldering plasma cell myeloma	False	36	Stim8hr
DCAF12	0.1254677772521972	HDAC8	PANOBINOSTAT; PANOBINOSTAT LACTATE	B-cell chronic lymphocytic leukemia; B-cell non-Hodgkin lymphoma; Crohn disease; T-cell acute lymphoblastic leukemia; Waldenstrom macroglobulinemia; acquired polycythemia vera; acute myeloid leukemia; acute myeloid leukemia by FAB classification; adult T-cell leukemia/lymphoma; chronic myelogenous leukemia, BCR-ABL1 positive; chronic myelomonocytic leukemia; diffuse large B-cell lymphoma	False	18	Stim8hr
ZNF638	0.1254673302173614	TUBB4B	BELANTAMAB MAFODOTIN; COLCHICINE; POLATUZUMAB VEDOTIN; VINCRISTINE SULFATE	AIDS; B-cell acute lymphoblastic leukemia; B-cell adult acute lymphocytic leukemia; B-cell childhood acute lymphoblastic leukemia; B-cell chronic lymphocytic leukemia; B-cell non-Hodgkin lymphoma; Burkitt lymphoma; Castleman disease; Hashimoto thyroiditis; Langerhans cell histiocytosis; MALT lymphoma; Postpericardiotomy Syndrome	False	59	Stim8hr
COX7A2L	0.1254603415727615	AHR	TAPINAROF	atopic eczema; cutaneous lupus erythematosus; psoriasis; psoriasis vulgaris	False	21	Stim8hr
MAN2B2	0.1254173815250396	RARG	ACITRETIN; ETRETINATE; TAZAROTENE; TRETINOIN	B-cell non-Hodgkin lymphoma; acute myeloid leukemia; acute promyelocytic leukemia; autoimmune thrombocytopenic purpura; chronic myelomonocytic leukemia; cutaneous lupus erythematosus; hand eczema; juvenile myelomonocytic leukemia; lymphoproliferative syndrome; myelofibrosis; neutropenia; palmoplantar pustulosis	False	9	Stim8hr
STRIP1	0.1253934800624847	CCR4	MOGAMULIZUMAB	adult T-cell leukemia/lymphoma; diffuse large B-cell lymphoma	False	44	Stim8hr
ACER3	0.1253843605518341	CCR4	MOGAMULIZUMAB	adult T-cell leukemia/lymphoma; diffuse large B-cell lymphoma	False	11	Stim8hr
PTRHD1	0.1253282725811004	PSMB9	BORTEZOMIB; BORTEZOMIB D-MANNITOL; CARFILZOMIB; IXAZOMIB; IXAZOMIB CITRATE	AIDS; B-cell adult acute lymphocytic leukemia; B-cell childhood acute lymphoblastic leukemia; B-cell chronic lymphocytic leukemia; B-cell non-Hodgkin lymphoma; Burkitt lymphoma; Evans syndrome; MALT lymphoma; POEMS syndrome; T-cell acute lymphoblastic leukemia; T-cell adult acute lymphocytic leukemia; T-cell prolymphocytic leukemia	False	40	Stim8hr
LYSMD3	0.1252708733081817	PPAT	AZATHIOPRINE	B-cell acute lymphoblastic leukemia; B-cell adult acute lymphocytic leukemia; B-cell childhood acute lymphoblastic leukemia; B-cell non-Hodgkin lymphoma; Crohn disease; Langerhans cell histiocytosis; T-cell acute lymphoblastic leukemia; T-cell adult acute lymphocytic leukemia; acute leukemia of ambiguous lineage; acute myeloid leukemia; acute myeloid leukemia by FAB classification; acute promyelocytic leukemia	False	25	Stim8hr
TRMT11	0.1252691596746444	IL2RB	BASILIXIMAB; DACLIZUMAB	AIDS; B-cell chronic lymphocytic leukemia; B-cell non-Hodgkin lymphoma; Crohn disease; Henoch-Schoenlein purpura; Sjogren syndrome; T-cell acute lymphoblastic leukemia; T-cell large granular lymphocyte leukemia; T-cell leukemia; Wiskott-Aldrich syndrome; acute graft versus host disease; acute myeloid leukemia	False	21	Stim8hr
HMGB2	0.1252617537975311	CD2	ALEFACEPT	Chediak-Higashi syndrome; Chédiak-Higashi syndrome; Fanconi anemia; Wiskott-Aldrich syndrome; acute graft versus host disease; autoimmune hepatitis; chronic graft versus host disease; chronic granulomatous disease; graft versus host disease; immune system disorder; leukocyte adhesion deficiency; lymphoproliferative syndrome	False	40	Stim8hr
ZNF296	0.125243067741394	PPP3CA	VOCLOSPORIN	immune system disorder; lupus erythematosus; psoriasis vulgaris; systemic lupus erythematosus	False	32	Stim8hr
COMMD8	0.1252305209636688	PRKCB	MIDOSTAURIN	B-cell chronic lymphocytic leukemia; Waldenstrom macroglobulinemia; acute myeloid leukemia; acute myeloid leukemia by FAB classification; aggressive systemic mastocytosis; chronic myelogenous leukemia, BCR-ABL1 positive; diffuse large B-cell lymphoma; follicular lymphoma; juvenile myelomonocytic leukemia; mantle cell lymphoma; marginal zone lymphoma; mast cell leukemia	False	70	Stim8hr
DDI2	0.1252305060625076	FLT1	NINTEDANIB; NINTEDANIB ESYLATE	B-cell chronic lymphocytic leukemia; acute leukemia of ambiguous lineage; acute monocytic leukemia; acute myeloid leukemia; acute promyelocytic leukemia; chronic myelogenous leukemia, BCR-ABL1 positive; chronic myelomonocytic leukemia; diffuse large B-cell lymphoma; juvenile myelomonocytic leukemia; limited cutaneous systemic sclerosis; lymphedema; mantle cell lymphoma	False	76	Stim8hr
ZNF592	0.1252211034297943	CYSLTR1	MONTELUKAST; MONTELUKAST SODIUM	allergic asthma; allergic rhinitis; atopic IgE-mediated allergic disorder; atopic eczema; chronic graft versus host disease; perennial allergic rhinitis; rheumatoid arthritis; seasonal allergic rhinitis	False	40	Stim8hr
ALCAM	0.1251451075077057	HDAC8	PANOBINOSTAT; PANOBINOSTAT LACTATE	B-cell chronic lymphocytic leukemia; B-cell non-Hodgkin lymphoma; Crohn disease; T-cell acute lymphoblastic leukemia; Waldenstrom macroglobulinemia; acquired polycythemia vera; acute myeloid leukemia; acute myeloid leukemia by FAB classification; adult T-cell leukemia/lymphoma; chronic myelogenous leukemia, BCR-ABL1 positive; chronic myelomonocytic leukemia; diffuse large B-cell lymphoma	False	23	Stim8hr
CD276	0.1251168400049209	IMPDH2	MYCOPHENOLATE SODIUM; MYCOPHENOLIC ACID; THIOGUANINE	B-cell acute lymphoblastic leukemia; B-cell chronic lymphocytic leukemia; B-cell non-Hodgkin lymphoma; Burkitt lymphoma; Crohn disease; Fanconi anemia; GATA2 deficiency with susceptibility to MDS/AML; Graves disease; Henoch-Schoenlein purpura; Langerhans cell histiocytosis; Sjogren syndrome; T-cell acute lymphoblastic leukemia	False	24	Stim8hr
BRAP	0.1250983923673629	ADRM1	BORTEZOMIB; BORTEZOMIB D-MANNITOL; CARFILZOMIB; IXAZOMIB; IXAZOMIB CITRATE	AIDS; B-cell adult acute lymphocytic leukemia; B-cell childhood acute lymphoblastic leukemia; B-cell chronic lymphocytic leukemia; B-cell non-Hodgkin lymphoma; Burkitt lymphoma; Evans syndrome; MALT lymphoma; POEMS syndrome; T-cell acute lymphoblastic leukemia; T-cell adult acute lymphocytic leukemia; T-cell prolymphocytic leukemia	False	89	Stim8hr
XKR8	0.1250679194927215	TUBB4B	BELANTAMAB MAFODOTIN; COLCHICINE; POLATUZUMAB VEDOTIN; VINCRISTINE SULFATE	AIDS; B-cell acute lymphoblastic leukemia; B-cell adult acute lymphocytic leukemia; B-cell childhood acute lymphoblastic leukemia; B-cell chronic lymphocytic leukemia; B-cell non-Hodgkin lymphoma; Burkitt lymphoma; Castleman disease; Hashimoto thyroiditis; Langerhans cell histiocytosis; MALT lymphoma; Postpericardiotomy Syndrome	False	26	Stim8hr
PITPNC1	0.1250466406345367	CD3E	BLINATUMOMAB; ELRANATAMAB; EPCORITAMAB; GLOFITAMAB; MOSUNETUZUMAB; MUROMONAB-CD3; ODRONEXTAMAB; TALQUETAMAB; TECLISTAMAB; TEPLIZUMAB	B-cell acute lymphoblastic leukemia; B-cell adult acute lymphocytic leukemia; B-cell childhood acute lymphoblastic leukemia; B-cell chronic lymphocytic leukemia; B-cell non-Hodgkin lymphoma; Burkitt lymphoma; Crohn disease; Graves ophthalmopathy; T-cell acute lymphoblastic leukemia; T-cell adult acute lymphocytic leukemia; T-cell large granular lymphocyte leukemia; T-cell prolymphocytic leukemia	False	29	Stim8hr
CDIP1	0.1250211745500564	HDAC8	PANOBINOSTAT; PANOBINOSTAT LACTATE	B-cell chronic lymphocytic leukemia; B-cell non-Hodgkin lymphoma; Crohn disease; T-cell acute lymphoblastic leukemia; Waldenstrom macroglobulinemia; acquired polycythemia vera; acute myeloid leukemia; acute myeloid leukemia by FAB classification; adult T-cell leukemia/lymphoma; chronic myelogenous leukemia, BCR-ABL1 positive; chronic myelomonocytic leukemia; diffuse large B-cell lymphoma	False	30	Stim8hr
MAP1LC3B	0.1250127404928207	ROCK1	BELUMOSUDIL; BELUMOSUDIL MESYLATE	autoimmune disease; chronic graft versus host disease; diffuse scleroderma; graft versus host disease; immune system disorder; plasma cell myeloma; psoriasis vulgaris; psoriatic arthritis; rheumatoid arthritis; scleroderma; systemic lupus erythematosus; systemic sclerosis	False	69	Stim8hr
ALDH9A1	0.1250043362379074	IL4R	DUPILUMAB	Netherton syndrome; allergic asthma; allergic bronchopulmonary aspergillosis; allergic rhinitis; atopic conjunctivitis; atopic eczema; bullous pemphigoid; food allergy; hypereosinophilic syndrome; localized scleroderma; peanut allergic reaction; psoriasis	False	13	Stim8hr
VCPIP1	0.1250040978193283	IMPDH2	MYCOPHENOLATE SODIUM; MYCOPHENOLIC ACID; THIOGUANINE	B-cell acute lymphoblastic leukemia; B-cell chronic lymphocytic leukemia; B-cell non-Hodgkin lymphoma; Burkitt lymphoma; Crohn disease; Fanconi anemia; GATA2 deficiency with susceptibility to MDS/AML; Graves disease; Henoch-Schoenlein purpura; Langerhans cell histiocytosis; Sjogren syndrome; T-cell acute lymphoblastic leukemia	False	25	Stim8hr
RPGRIP1L	0.1249967142939567	EZH2	TAZEMETOSTAT; TAZEMETOSTAT HYDROBROMIDE	B-cell non-Hodgkin lymphoma; acute myeloid leukemia; diffuse large B-cell lymphoma; follicular lymphoma; mantle cell lymphoma; plasma cell myeloma	False	31	Stim8hr
STOML2	0.1249930560588836	PRKCI	MIDOSTAURIN	B-cell chronic lymphocytic leukemia; acute myeloid leukemia; acute myeloid leukemia by FAB classification; aggressive systemic mastocytosis; chronic myelogenous leukemia, BCR-ABL1 positive; diffuse large B-cell lymphoma; juvenile myelomonocytic leukemia; mast cell leukemia; mast cell sarcoma; mastocytosis; myeloid leukemia; myeloid sarcoma	False	46	Stim8hr
FUNDC2	0.1249742209911346	IGF1R	TEPROTUMUMAB	Graves disease; Graves ophthalmopathy; T-B+ severe combined immunodeficiency due to gamma chain deficiency; chronic myelogenous leukemia, BCR-ABL1 positive; diffuse scleroderma; multiple sclerosis; plasma cell myeloma; thymic carcinoma; thymoma; type 1 diabetes mellitus	False	73	Stim8hr
PPM1A	0.1249485462903976	RARA	ACITRETIN; ETRETINATE; TAZAROTENE; TRETINOIN	B-cell non-Hodgkin lymphoma; Crohn disease; acute myeloid leukemia; acute myeloid leukemia by FAB classification; acute promyelocytic leukemia; autoimmune thrombocytopenic purpura; chronic myelomonocytic leukemia; cutaneous lupus erythematosus; hand eczema; juvenile myelomonocytic leukemia; lymphoproliferative syndrome; myelofibrosis	False	18	Stim8hr
SPRYD3	0.1249013096094131	IGF1R	TEPROTUMUMAB	Graves disease; Graves ophthalmopathy; T-B+ severe combined immunodeficiency due to gamma chain deficiency; chronic myelogenous leukemia, BCR-ABL1 positive; diffuse scleroderma; multiple sclerosis; plasma cell myeloma; thymic carcinoma; thymoma; type 1 diabetes mellitus	False	11	Stim8hr
SLC30A6	0.1248782277107238	CD3E	BLINATUMOMAB; ELRANATAMAB; EPCORITAMAB; GLOFITAMAB; MOSUNETUZUMAB; MUROMONAB-CD3; ODRONEXTAMAB; TALQUETAMAB; TECLISTAMAB; TEPLIZUMAB	B-cell acute lymphoblastic leukemia; B-cell adult acute lymphocytic leukemia; B-cell childhood acute lymphoblastic leukemia; B-cell chronic lymphocytic leukemia; B-cell non-Hodgkin lymphoma; Burkitt lymphoma; Crohn disease; Graves ophthalmopathy; T-cell acute lymphoblastic leukemia; T-cell adult acute lymphocytic leukemia; T-cell large granular lymphocyte leukemia; T-cell prolymphocytic leukemia	False	27	Stim8hr
LYAR	0.1248434260487556	PRKD3	MIDOSTAURIN	B-cell chronic lymphocytic leukemia; acute myeloid leukemia; acute myeloid leukemia by FAB classification; aggressive systemic mastocytosis; chronic myelogenous leukemia, BCR-ABL1 positive; diffuse large B-cell lymphoma; juvenile myelomonocytic leukemia; mast cell leukemia; mast cell sarcoma; mastocytosis; myeloid leukemia; myeloid sarcoma	False	34	Stim8hr
TMEM216	0.1248291805386543	TUBB4B	BELANTAMAB MAFODOTIN; COLCHICINE; POLATUZUMAB VEDOTIN; VINCRISTINE SULFATE	AIDS; B-cell acute lymphoblastic leukemia; B-cell adult acute lymphocytic leukemia; B-cell childhood acute lymphoblastic leukemia; B-cell chronic lymphocytic leukemia; B-cell non-Hodgkin lymphoma; Burkitt lymphoma; Castleman disease; Hashimoto thyroiditis; Langerhans cell histiocytosis; MALT lymphoma; Postpericardiotomy Syndrome	False	48	Stim8hr
SLC9A8	0.1248217672109603	CD2	ALEFACEPT	Chediak-Higashi syndrome; Chédiak-Higashi syndrome; Fanconi anemia; Wiskott-Aldrich syndrome; acute graft versus host disease; autoimmune hepatitis; chronic graft versus host disease; chronic granulomatous disease; graft versus host disease; immune system disorder; leukocyte adhesion deficiency; lymphoproliferative syndrome	False	19	Stim8hr
EYA3	0.1248207539319992	CCR4	MOGAMULIZUMAB	adult T-cell leukemia/lymphoma; diffuse large B-cell lymphoma	False	41	Stim8hr
ZNF41	0.1247618794441223	IGF1R	TEPROTUMUMAB	Graves disease; Graves ophthalmopathy; T-B+ severe combined immunodeficiency due to gamma chain deficiency; chronic myelogenous leukemia, BCR-ABL1 positive; diffuse scleroderma; multiple sclerosis; plasma cell myeloma; thymic carcinoma; thymoma; type 1 diabetes mellitus	False	28	Stim8hr
ARID2	0.1247585117816925	SLAMF7	ELOTUZUMAB	acute myeloid leukemia; myelofibrosis; plasma cell myeloma; smoldering plasma cell myeloma	False	243	Stim8hr
CENPW	0.1247192919254303	AHR	TAPINAROF	atopic eczema; cutaneous lupus erythematosus; psoriasis; psoriasis vulgaris	False	52	Stim8hr
ZSCAN29	0.1247098073363304	BCR	ASCIMINIB; ASCIMINIB HYDROCHLORIDE; BOSUTINIB MONOHYDRATE; DASATINIB; DASATINIB ANHYDROUS; IMATINIB; IMATINIB MESYLATE; NILOTINIB; NILOTINIB HYDROCHLORIDE MONOHYDRATE; PONATINIB; PONATINIB HYDROCHLORIDE	B-cell acute lymphoblastic leukemia; B-cell adult acute lymphocytic leukemia; B-cell childhood acute lymphoblastic leukemia; B-cell chronic lymphocytic leukemia; T-cell acute lymphoblastic leukemia; T-cell adult acute lymphocytic leukemia; Waldenstrom macroglobulinemia; acquired polycythemia vera; acute leukemia of ambiguous lineage; acute myeloid leukemia; acute promyelocytic leukemia; atypical chronic myeloid leukemia, BCR-ABL1 negative	False	26	Stim8hr
GALE	0.124705858528614	CD2	ALEFACEPT	Chediak-Higashi syndrome; Chédiak-Higashi syndrome; Fanconi anemia; Wiskott-Aldrich syndrome; acute graft versus host disease; autoimmune hepatitis; chronic graft versus host disease; chronic granulomatous disease; graft versus host disease; immune system disorder; leukocyte adhesion deficiency; lymphoproliferative syndrome	False	48	Stim8hr
HNRNPM	0.124698132276535	EZH2	TAZEMETOSTAT; TAZEMETOSTAT HYDROBROMIDE	B-cell non-Hodgkin lymphoma; acute myeloid leukemia; diffuse large B-cell lymphoma; follicular lymphoma; mantle cell lymphoma; plasma cell myeloma	False	204	Stim8hr
MVP	0.1246771216392517	EZH2	TAZEMETOSTAT; TAZEMETOSTAT HYDROBROMIDE	B-cell non-Hodgkin lymphoma; acute myeloid leukemia; diffuse large B-cell lymphoma; follicular lymphoma; mantle cell lymphoma; plasma cell myeloma	False	48	Stim8hr
NSD2	0.1246474608778953	LCK	DASATINIB ANHYDROUS	B-cell adult acute lymphocytic leukemia; B-cell childhood acute lymphoblastic leukemia; B-cell chronic lymphocytic leukemia; T-cell acute lymphoblastic leukemia; T-cell adult acute lymphocytic leukemia; Waldenstrom macroglobulinemia; acquired polycythemia vera; acute myeloid leukemia; blast phase chronic myelogenous leukemia, BCR-ABL1 positive; chronic myelogenous leukemia, BCR-ABL1 positive; diffuse large B-cell lymphoma; juvenile myelomonocytic leukemia	False	218	Stim8hr
ZNF696	0.1246447041630745	PSMB9	BORTEZOMIB; BORTEZOMIB D-MANNITOL; CARFILZOMIB; IXAZOMIB; IXAZOMIB CITRATE	AIDS; B-cell adult acute lymphocytic leukemia; B-cell childhood acute lymphoblastic leukemia; B-cell chronic lymphocytic leukemia; B-cell non-Hodgkin lymphoma; Burkitt lymphoma; Evans syndrome; MALT lymphoma; POEMS syndrome; T-cell acute lymphoblastic leukemia; T-cell adult acute lymphocytic leukemia; T-cell prolymphocytic leukemia	False	85	Stim8hr
NIBAN1	0.124642439186573	TUBB4B	BELANTAMAB MAFODOTIN; COLCHICINE; POLATUZUMAB VEDOTIN; VINCRISTINE SULFATE	AIDS; B-cell acute lymphoblastic leukemia; B-cell adult acute lymphocytic leukemia; B-cell childhood acute lymphoblastic leukemia; B-cell chronic lymphocytic leukemia; B-cell non-Hodgkin lymphoma; Burkitt lymphoma; Castleman disease; Hashimoto thyroiditis; Langerhans cell histiocytosis; MALT lymphoma; Postpericardiotomy Syndrome	False	13	Stim8hr
ARHGDIA	0.1246363073587417	ITGB2	EFALIZUMAB	Sjogren syndrome; atopic conjunctivitis; atopic eczema; discoid lupus erythematosus; graft versus host disease; psoriasis; psoriasis vulgaris; psoriatic arthritis; rheumatoid arthritis; type 1 diabetes mellitus	False	18	Stim8hr
YTHDF1	0.1245947778224945	KCNC3	AMIFAMPRIDINE; AMIFAMPRIDINE PHOSPHATE; DALFAMPRIDINE; GUANIDINE HYDROCHLORIDE	Guillain-Barre syndrome; autoimmune disease; autoimmune disorder of the nervous system; immune system disorder; multiple sclerosis; myasthenia gravis	False	7	Stim8hr
ZNF174	0.1245860010385513	IL23A	BRIAKINUMAB; GUSELKUMAB; MIRIKIZUMAB; RISANKIZUMAB; TILDRAKIZUMAB; USTEKINUMAB	Crohn disease; Hailey-Hailey disease; Netherton syndrome; Sjogren syndrome; ankylosing spondylitis; atopic eczema; bullous pemphigoid; celiac disease; common variable immunodeficiency; generalized pustular psoriasis; immune system disorder; inflammatory bowel disease	False	18	Stim8hr
TMEM175	0.1245535239577293	HDAC8	PANOBINOSTAT; PANOBINOSTAT LACTATE	B-cell chronic lymphocytic leukemia; B-cell non-Hodgkin lymphoma; Crohn disease; T-cell acute lymphoblastic leukemia; Waldenstrom macroglobulinemia; acquired polycythemia vera; acute myeloid leukemia; acute myeloid leukemia by FAB classification; adult T-cell leukemia/lymphoma; chronic myelogenous leukemia, BCR-ABL1 positive; chronic myelomonocytic leukemia; diffuse large B-cell lymphoma	False	24	Stim8hr
TMEM200A	0.1245312988758087	HDAC2	PANOBINOSTAT; PANOBINOSTAT LACTATE	B-cell adult acute lymphocytic leukemia; B-cell childhood acute lymphoblastic leukemia; B-cell chronic lymphocytic leukemia; B-cell non-Hodgkin lymphoma; Burkitt lymphoma; Crohn disease; Niemann-Pick disease, type C1; T-cell acute lymphoblastic leukemia; T-cell adult acute lymphocytic leukemia; Waldenstrom macroglobulinemia; acquired polycythemia vera; acute monocytic leukemia	False	34	Stim8hr
KLF7	0.1245203837752342	PRKCA	MIDOSTAURIN	B-cell chronic lymphocytic leukemia; acute myeloid leukemia; acute myeloid leukemia by FAB classification; aggressive systemic mastocytosis; chronic myelogenous leukemia, BCR-ABL1 positive; diffuse large B-cell lymphoma; juvenile myelomonocytic leukemia; mast cell leukemia; mast cell sarcoma; mastocytosis; myeloid leukemia; myeloid sarcoma	False	15	Stim8hr
DTX3	0.1245181411504745	IDH1	IVOSIDENIB; OLUTASIDENIB	acute myeloid leukemia; acute myeloid leukemia by FAB classification; chronic myelomonocytic leukemia; myeloid leukemia; myeloproliferative neoplasm	False	28	Stim8hr
EAF1	0.1244517788290977	PRKCH	MIDOSTAURIN	B-cell chronic lymphocytic leukemia; acute myeloid leukemia; acute myeloid leukemia by FAB classification; aggressive systemic mastocytosis; chronic myelogenous leukemia, BCR-ABL1 positive; diffuse large B-cell lymphoma; juvenile myelomonocytic leukemia; mast cell leukemia; mast cell sarcoma; mastocytosis; myeloid leukemia; myeloid sarcoma	False	26	Stim8hr
LONP2	0.1244410872459411	CD79B	POLATUZUMAB VEDOTIN	B-cell chronic lymphocytic leukemia; B-cell non-Hodgkin lymphoma; Burkitt lymphoma; diffuse large B-cell lymphoma; diffuse large B-cell lymphoma of the central nervous system; follicular lymphoma; high grade B-cell lymphoma; mantle cell lymphoma; marginal zone lymphoma	False	17	Stim8hr
DUSP22	0.1244324445724487	CD3D	BLINATUMOMAB; ELRANATAMAB; EPCORITAMAB; GLOFITAMAB; MOSUNETUZUMAB; MUROMONAB-CD3; ODRONEXTAMAB; TALQUETAMAB; TECLISTAMAB	B-cell acute lymphoblastic leukemia; B-cell adult acute lymphocytic leukemia; B-cell childhood acute lymphoblastic leukemia; B-cell chronic lymphocytic leukemia; B-cell non-Hodgkin lymphoma; Burkitt lymphoma; Crohn disease; T-cell acute lymphoblastic leukemia; T-cell adult acute lymphocytic leukemia; Waldenstrom macroglobulinemia; acute leukemia of ambiguous lineage; acute myeloid leukemia	False	17	Stim8hr
RO60	0.1244140863418579	IL2RB	BASILIXIMAB; DACLIZUMAB	AIDS; B-cell chronic lymphocytic leukemia; B-cell non-Hodgkin lymphoma; Crohn disease; Henoch-Schoenlein purpura; Sjogren syndrome; T-cell acute lymphoblastic leukemia; T-cell large granular lymphocyte leukemia; T-cell leukemia; Wiskott-Aldrich syndrome; acute graft versus host disease; acute myeloid leukemia	False	357	Stim8hr
ARMCX5	0.1243718340992927	CCR4	MOGAMULIZUMAB	adult T-cell leukemia/lymphoma; diffuse large B-cell lymphoma	False	24	Stim8hr
ZNF558	0.1243503242731094	HDAC8	PANOBINOSTAT; PANOBINOSTAT LACTATE	B-cell chronic lymphocytic leukemia; B-cell non-Hodgkin lymphoma; Crohn disease; T-cell acute lymphoblastic leukemia; Waldenstrom macroglobulinemia; acquired polycythemia vera; acute myeloid leukemia; acute myeloid leukemia by FAB classification; adult T-cell leukemia/lymphoma; chronic myelogenous leukemia, BCR-ABL1 positive; chronic myelomonocytic leukemia; diffuse large B-cell lymphoma	False	11	Stim8hr
DPM2	0.1243207827210426	PRKCA	MIDOSTAURIN	B-cell chronic lymphocytic leukemia; acute myeloid leukemia; acute myeloid leukemia by FAB classification; aggressive systemic mastocytosis; chronic myelogenous leukemia, BCR-ABL1 positive; diffuse large B-cell lymphoma; juvenile myelomonocytic leukemia; mast cell leukemia; mast cell sarcoma; mastocytosis; myeloid leukemia; myeloid sarcoma	False	89	Stim8hr
LRRC42	0.1243053078651428	LCK	DASATINIB ANHYDROUS	B-cell adult acute lymphocytic leukemia; B-cell childhood acute lymphoblastic leukemia; B-cell chronic lymphocytic leukemia; T-cell acute lymphoblastic leukemia; T-cell adult acute lymphocytic leukemia; Waldenstrom macroglobulinemia; acquired polycythemia vera; acute myeloid leukemia; blast phase chronic myelogenous leukemia, BCR-ABL1 positive; chronic myelogenous leukemia, BCR-ABL1 positive; diffuse large B-cell lymphoma; juvenile myelomonocytic leukemia	False	31	Stim8hr
PIAS4	0.1242488697171211	CUL4A	LENALIDOMIDE; POMALIDOMIDE; THALIDOMIDE	B-cell chronic lymphocytic leukemia; B-cell non-Hodgkin lymphoma; Burkitt lymphoma; Castleman disease; Crohn disease; Erdheim-Chester disease; HIV wasting syndrome; Langerhans cell histiocytosis; MALT lymphoma; POEMS syndrome; Sjogren syndrome; T-cell acute lymphoblastic leukemia	False	22	Stim8hr
ICE2	0.1242122650146484	AHR	TAPINAROF	atopic eczema; cutaneous lupus erythematosus; psoriasis; psoriasis vulgaris	False	34	Stim8hr
SERPINB8	0.1242060288786888	ITGB7	NATALIZUMAB; VEDOLIZUMAB	Crohn disease; acute graft versus host disease; colitis; graft versus host disease; inflammatory bowel disease; multiple sclerosis; plasma cell myeloma; relapsing-remitting multiple sclerosis; rheumatoid arthritis; type 1 diabetes mellitus; ulcerative colitis	False	18	Stim8hr
RDX	0.1241970658302307	CD3E	BLINATUMOMAB; ELRANATAMAB; EPCORITAMAB; GLOFITAMAB; MOSUNETUZUMAB; MUROMONAB-CD3; ODRONEXTAMAB; TALQUETAMAB; TECLISTAMAB; TEPLIZUMAB	B-cell acute lymphoblastic leukemia; B-cell adult acute lymphocytic leukemia; B-cell childhood acute lymphoblastic leukemia; B-cell chronic lymphocytic leukemia; B-cell non-Hodgkin lymphoma; Burkitt lymphoma; Crohn disease; Graves ophthalmopathy; T-cell acute lymphoblastic leukemia; T-cell adult acute lymphocytic leukemia; T-cell large granular lymphocyte leukemia; T-cell prolymphocytic leukemia	False	36	Stim8hr
TMEM201	0.1241892129182815	PRKCA	MIDOSTAURIN	B-cell chronic lymphocytic leukemia; acute myeloid leukemia; acute myeloid leukemia by FAB classification; aggressive systemic mastocytosis; chronic myelogenous leukemia, BCR-ABL1 positive; diffuse large B-cell lymphoma; juvenile myelomonocytic leukemia; mast cell leukemia; mast cell sarcoma; mastocytosis; myeloid leukemia; myeloid sarcoma	False	18	Stim8hr
PECR	0.1241866275668144	CUL4A	LENALIDOMIDE; POMALIDOMIDE; THALIDOMIDE	B-cell chronic lymphocytic leukemia; B-cell non-Hodgkin lymphoma; Burkitt lymphoma; Castleman disease; Crohn disease; Erdheim-Chester disease; HIV wasting syndrome; Langerhans cell histiocytosis; MALT lymphoma; POEMS syndrome; Sjogren syndrome; T-cell acute lymphoblastic leukemia	False	22	Stim8hr
NDUFC1	0.1241473034024238	CUL4A	LENALIDOMIDE; POMALIDOMIDE; THALIDOMIDE	B-cell chronic lymphocytic leukemia; B-cell non-Hodgkin lymphoma; Burkitt lymphoma; Castleman disease; Crohn disease; Erdheim-Chester disease; HIV wasting syndrome; Langerhans cell histiocytosis; MALT lymphoma; POEMS syndrome; Sjogren syndrome; T-cell acute lymphoblastic leukemia	False	34	Stim8hr
FAM168B	0.1241181790828704	IGF1R	TEPROTUMUMAB	Graves disease; Graves ophthalmopathy; T-B+ severe combined immunodeficiency due to gamma chain deficiency; chronic myelogenous leukemia, BCR-ABL1 positive; diffuse scleroderma; multiple sclerosis; plasma cell myeloma; thymic carcinoma; thymoma; type 1 diabetes mellitus	False	23	Stim8hr
TRMT2A	0.1241137087345123	CD79B	POLATUZUMAB VEDOTIN	B-cell chronic lymphocytic leukemia; B-cell non-Hodgkin lymphoma; Burkitt lymphoma; diffuse large B-cell lymphoma; diffuse large B-cell lymphoma of the central nervous system; follicular lymphoma; high grade B-cell lymphoma; mantle cell lymphoma; marginal zone lymphoma	False	28	Stim8hr
JMJD6	0.1240999698638916	BCR	ASCIMINIB; ASCIMINIB HYDROCHLORIDE; BOSUTINIB MONOHYDRATE; DASATINIB; DASATINIB ANHYDROUS; IMATINIB; IMATINIB MESYLATE; NILOTINIB; NILOTINIB HYDROCHLORIDE MONOHYDRATE; PONATINIB; PONATINIB HYDROCHLORIDE	B-cell acute lymphoblastic leukemia; B-cell adult acute lymphocytic leukemia; B-cell childhood acute lymphoblastic leukemia; B-cell chronic lymphocytic leukemia; T-cell acute lymphoblastic leukemia; T-cell adult acute lymphocytic leukemia; Waldenstrom macroglobulinemia; acquired polycythemia vera; acute leukemia of ambiguous lineage; acute myeloid leukemia; acute promyelocytic leukemia; atypical chronic myeloid leukemia, BCR-ABL1 negative	False	51	Stim8hr
PIK3R5	0.124097503721714	CD79B	POLATUZUMAB VEDOTIN	B-cell chronic lymphocytic leukemia; B-cell non-Hodgkin lymphoma; Burkitt lymphoma; diffuse large B-cell lymphoma; diffuse large B-cell lymphoma of the central nervous system; follicular lymphoma; high grade B-cell lymphoma; mantle cell lymphoma; marginal zone lymphoma	False	53	Stim8hr
TMED5	0.1240740716457367	LCK	DASATINIB ANHYDROUS	B-cell adult acute lymphocytic leukemia; B-cell childhood acute lymphoblastic leukemia; B-cell chronic lymphocytic leukemia; T-cell acute lymphoblastic leukemia; T-cell adult acute lymphocytic leukemia; Waldenstrom macroglobulinemia; acquired polycythemia vera; acute myeloid leukemia; blast phase chronic myelogenous leukemia, BCR-ABL1 positive; chronic myelogenous leukemia, BCR-ABL1 positive; diffuse large B-cell lymphoma; juvenile myelomonocytic leukemia	False	17	Stim8hr
SLC25A44	0.1240589991211891	CD2	ALEFACEPT	Chediak-Higashi syndrome; Chédiak-Higashi syndrome; Fanconi anemia; Wiskott-Aldrich syndrome; acute graft versus host disease; autoimmune hepatitis; chronic graft versus host disease; chronic granulomatous disease; graft versus host disease; immune system disorder; leukocyte adhesion deficiency; lymphoproliferative syndrome	False	26	Stim8hr
NUDT1	0.1240583658218383	CD3G	BLINATUMOMAB; ELRANATAMAB; EPCORITAMAB; GLOFITAMAB; MOSUNETUZUMAB; MUROMONAB-CD3; ODRONEXTAMAB; TALQUETAMAB; TECLISTAMAB	B-cell acute lymphoblastic leukemia; B-cell adult acute lymphocytic leukemia; B-cell childhood acute lymphoblastic leukemia; B-cell chronic lymphocytic leukemia; B-cell non-Hodgkin lymphoma; Burkitt lymphoma; Crohn disease; T-cell acute lymphoblastic leukemia; T-cell adult acute lymphocytic leukemia; Waldenstrom macroglobulinemia; acute leukemia of ambiguous lineage; acute myeloid leukemia	False	34	Stim8hr
IFI27	0.1240292713046073	HDAC8	PANOBINOSTAT; PANOBINOSTAT LACTATE	B-cell chronic lymphocytic leukemia; B-cell non-Hodgkin lymphoma; Crohn disease; T-cell acute lymphoblastic leukemia; Waldenstrom macroglobulinemia; acquired polycythemia vera; acute myeloid leukemia; acute myeloid leukemia by FAB classification; adult T-cell leukemia/lymphoma; chronic myelogenous leukemia, BCR-ABL1 positive; chronic myelomonocytic leukemia; diffuse large B-cell lymphoma	False	38	Stim8hr
ZNF180	0.1239984855055809	HDAC7	PANOBINOSTAT; PANOBINOSTAT LACTATE	B-cell chronic lymphocytic leukemia; B-cell non-Hodgkin lymphoma; Crohn disease; T-cell acute lymphoblastic leukemia; Waldenstrom macroglobulinemia; acquired polycythemia vera; acute myeloid leukemia; acute myeloid leukemia by FAB classification; adult T-cell leukemia/lymphoma; chronic myelogenous leukemia, BCR-ABL1 positive; chronic myelomonocytic leukemia; diffuse large B-cell lymphoma	False	31	Stim8hr
C9orf85	0.1239807978272438	CD3G	BLINATUMOMAB; ELRANATAMAB; EPCORITAMAB; GLOFITAMAB; MOSUNETUZUMAB; MUROMONAB-CD3; ODRONEXTAMAB; TALQUETAMAB; TECLISTAMAB	B-cell acute lymphoblastic leukemia; B-cell adult acute lymphocytic leukemia; B-cell childhood acute lymphoblastic leukemia; B-cell chronic lymphocytic leukemia; B-cell non-Hodgkin lymphoma; Burkitt lymphoma; Crohn disease; T-cell acute lymphoblastic leukemia; T-cell adult acute lymphocytic leukemia; Waldenstrom macroglobulinemia; acute leukemia of ambiguous lineage; acute myeloid leukemia	False	35	Stim8hr
IRAK4	0.1239546984434127	ACVR1	MOMELOTINIB; MOMELOTINIB DIHYDROCHLORIDE MONOHYDRATE; PACRITINIB; PACRITINIB CITRATE	B-cell chronic lymphocytic leukemia; Waldenstrom macroglobulinemia; acquired polycythemia vera; acute myeloid leukemia; chronic graft versus host disease; chronic myelomonocytic leukemia; chronic neutrophilic leukemia; essential thrombocythemia; follicular lymphoma; lymphoplasmacytic lymphoma; lymphoproliferative syndrome; mantle cell lymphoma	False	26	Stim8hr
FRMD6	0.1239538267254829	PSMB5	BORTEZOMIB; BORTEZOMIB D-MANNITOL; CARFILZOMIB; IXAZOMIB; IXAZOMIB CITRATE	AIDS; B-cell adult acute lymphocytic leukemia; B-cell childhood acute lymphoblastic leukemia; B-cell chronic lymphocytic leukemia; B-cell non-Hodgkin lymphoma; Burkitt lymphoma; Evans syndrome; MALT lymphoma; POEMS syndrome; T-cell acute lymphoblastic leukemia; T-cell adult acute lymphocytic leukemia; T-cell prolymphocytic leukemia	False	35	Stim8hr
CXCR6	0.1239258497953414	PDE3B	ANAGRELIDE; ANAGRELIDE HYDROCHLORIDE	AIDS; B-cell chronic lymphocytic leukemia; acquired polycythemia vera; allergic rhinitis; essential thrombocythemia; inflammatory bowel disease; lymphedema; rheumatoid arthritis; type 1 diabetes mellitus; ulcerative colitis	False	23	Stim8hr
SGSM2	0.1239046156406402	PRKCA	MIDOSTAURIN	B-cell chronic lymphocytic leukemia; acute myeloid leukemia; acute myeloid leukemia by FAB classification; aggressive systemic mastocytosis; chronic myelogenous leukemia, BCR-ABL1 positive; diffuse large B-cell lymphoma; juvenile myelomonocytic leukemia; mast cell leukemia; mast cell sarcoma; mastocytosis; myeloid leukemia; myeloid sarcoma	False	23	Stim8hr
JAGN1	0.12385293841362	PPAT	AZATHIOPRINE	B-cell acute lymphoblastic leukemia; B-cell adult acute lymphocytic leukemia; B-cell childhood acute lymphoblastic leukemia; B-cell non-Hodgkin lymphoma; Crohn disease; Langerhans cell histiocytosis; T-cell acute lymphoblastic leukemia; T-cell adult acute lymphocytic leukemia; acute leukemia of ambiguous lineage; acute myeloid leukemia; acute myeloid leukemia by FAB classification; acute promyelocytic leukemia	False	15	Stim8hr
AMDHD2	0.1237534880638122	BCR	ASCIMINIB; ASCIMINIB HYDROCHLORIDE; BOSUTINIB MONOHYDRATE; DASATINIB; DASATINIB ANHYDROUS; IMATINIB; IMATINIB MESYLATE; NILOTINIB; NILOTINIB HYDROCHLORIDE MONOHYDRATE; PONATINIB; PONATINIB HYDROCHLORIDE	B-cell acute lymphoblastic leukemia; B-cell adult acute lymphocytic leukemia; B-cell childhood acute lymphoblastic leukemia; B-cell chronic lymphocytic leukemia; T-cell acute lymphoblastic leukemia; T-cell adult acute lymphocytic leukemia; Waldenstrom macroglobulinemia; acquired polycythemia vera; acute leukemia of ambiguous lineage; acute myeloid leukemia; acute promyelocytic leukemia; atypical chronic myeloid leukemia, BCR-ABL1 negative	False	16	Stim8hr
PLEKHO2	0.1237485408782959	CRBN	LENALIDOMIDE; POMALIDOMIDE; THALIDOMIDE	B-cell chronic lymphocytic leukemia; B-cell non-Hodgkin lymphoma; Burkitt lymphoma; Castleman disease; Crohn disease; Erdheim-Chester disease; HIV wasting syndrome; Langerhans cell histiocytosis; MALT lymphoma; POEMS syndrome; Sjogren syndrome; T-cell acute lymphoblastic leukemia	False	48	Stim8hr
PLA2G12A	0.1237478628754615	AHR	TAPINAROF	atopic eczema; cutaneous lupus erythematosus; psoriasis; psoriasis vulgaris	False	37	Stim8hr
IL10	0.1237240955233573	RRM2B	FLUDARABINE PHOSPHATE; HYDROXYUREA	AIDS; B-cell adult acute lymphocytic leukemia; B-cell childhood acute lymphoblastic leukemia; B-cell chronic lymphocytic leukemia; B-cell non-Hodgkin lymphoma; B-cell prolymphocytic leukemia; Burkitt lymphoma; Crohn disease; Fanconi anemia; Langerhans cell histiocytosis; POEMS syndrome; T-cell acute lymphoblastic leukemia	False	20	Stim8hr
B4GALT7	0.123702548444271	PSMB9	BORTEZOMIB; BORTEZOMIB D-MANNITOL; CARFILZOMIB; IXAZOMIB; IXAZOMIB CITRATE	AIDS; B-cell adult acute lymphocytic leukemia; B-cell childhood acute lymphoblastic leukemia; B-cell chronic lymphocytic leukemia; B-cell non-Hodgkin lymphoma; Burkitt lymphoma; Evans syndrome; MALT lymphoma; POEMS syndrome; T-cell acute lymphoblastic leukemia; T-cell adult acute lymphocytic leukemia; T-cell prolymphocytic leukemia	False	61	Stim8hr
POMGNT1	0.1236957013607025	PRKCA	MIDOSTAURIN	B-cell chronic lymphocytic leukemia; acute myeloid leukemia; acute myeloid leukemia by FAB classification; aggressive systemic mastocytosis; chronic myelogenous leukemia, BCR-ABL1 positive; diffuse large B-cell lymphoma; juvenile myelomonocytic leukemia; mast cell leukemia; mast cell sarcoma; mastocytosis; myeloid leukemia; myeloid sarcoma	False	28	Stim8hr
ATP2B1	0.1236875876784324	CCR4	MOGAMULIZUMAB	adult T-cell leukemia/lymphoma; diffuse large B-cell lymphoma	False	132	Stim8hr
ASPH	0.1236751824617385	ITGB2	EFALIZUMAB	Sjogren syndrome; atopic conjunctivitis; atopic eczema; discoid lupus erythematosus; graft versus host disease; psoriasis; psoriasis vulgaris; psoriatic arthritis; rheumatoid arthritis; type 1 diabetes mellitus	False	23	Stim8hr
ECHDC2	0.1236549690365791	PRKCA	MIDOSTAURIN	B-cell chronic lymphocytic leukemia; acute myeloid leukemia; acute myeloid leukemia by FAB classification; aggressive systemic mastocytosis; chronic myelogenous leukemia, BCR-ABL1 positive; diffuse large B-cell lymphoma; juvenile myelomonocytic leukemia; mast cell leukemia; mast cell sarcoma; mastocytosis; myeloid leukemia; myeloid sarcoma	False	13	Stim8hr
CIPC	0.1236405447125434	LCK	DASATINIB ANHYDROUS	B-cell adult acute lymphocytic leukemia; B-cell childhood acute lymphoblastic leukemia; B-cell chronic lymphocytic leukemia; T-cell acute lymphoblastic leukemia; T-cell adult acute lymphocytic leukemia; Waldenstrom macroglobulinemia; acquired polycythemia vera; acute myeloid leukemia; blast phase chronic myelogenous leukemia, BCR-ABL1 positive; chronic myelogenous leukemia, BCR-ABL1 positive; diffuse large B-cell lymphoma; juvenile myelomonocytic leukemia	False	13	Stim8hr
ZDHHC8	0.1236151829361915	IL2RB	BASILIXIMAB; DACLIZUMAB	AIDS; B-cell chronic lymphocytic leukemia; B-cell non-Hodgkin lymphoma; Crohn disease; Henoch-Schoenlein purpura; Sjogren syndrome; T-cell acute lymphoblastic leukemia; T-cell large granular lymphocyte leukemia; T-cell leukemia; Wiskott-Aldrich syndrome; acute graft versus host disease; acute myeloid leukemia	False	20	Stim8hr
DOCK11	0.1235996186733245	CD2	ALEFACEPT	Chediak-Higashi syndrome; Chédiak-Higashi syndrome; Fanconi anemia; Wiskott-Aldrich syndrome; acute graft versus host disease; autoimmune hepatitis; chronic graft versus host disease; chronic granulomatous disease; graft versus host disease; immune system disorder; leukocyte adhesion deficiency; lymphoproliferative syndrome	False	22	Stim8hr
SERGEF	0.1235968172550201	RRM2B	FLUDARABINE PHOSPHATE; HYDROXYUREA	AIDS; B-cell adult acute lymphocytic leukemia; B-cell childhood acute lymphoblastic leukemia; B-cell chronic lymphocytic leukemia; B-cell non-Hodgkin lymphoma; B-cell prolymphocytic leukemia; Burkitt lymphoma; Crohn disease; Fanconi anemia; Langerhans cell histiocytosis; POEMS syndrome; T-cell acute lymphoblastic leukemia	False	69	Stim8hr
RBM7	0.1235884577035904	PPAT	AZATHIOPRINE	B-cell acute lymphoblastic leukemia; B-cell adult acute lymphocytic leukemia; B-cell childhood acute lymphoblastic leukemia; B-cell non-Hodgkin lymphoma; Crohn disease; Langerhans cell histiocytosis; T-cell acute lymphoblastic leukemia; T-cell adult acute lymphocytic leukemia; acute leukemia of ambiguous lineage; acute myeloid leukemia; acute myeloid leukemia by FAB classification; acute promyelocytic leukemia	False	96	Stim8hr
ISOC1	0.1235588490962982	PRKCA	MIDOSTAURIN	B-cell chronic lymphocytic leukemia; acute myeloid leukemia; acute myeloid leukemia by FAB classification; aggressive systemic mastocytosis; chronic myelogenous leukemia, BCR-ABL1 positive; diffuse large B-cell lymphoma; juvenile myelomonocytic leukemia; mast cell leukemia; mast cell sarcoma; mastocytosis; myeloid leukemia; myeloid sarcoma	False	12	Stim8hr
DIDO1	0.1235353350639343	PRKCA	MIDOSTAURIN	B-cell chronic lymphocytic leukemia; acute myeloid leukemia; acute myeloid leukemia by FAB classification; aggressive systemic mastocytosis; chronic myelogenous leukemia, BCR-ABL1 positive; diffuse large B-cell lymphoma; juvenile myelomonocytic leukemia; mast cell leukemia; mast cell sarcoma; mastocytosis; myeloid leukemia; myeloid sarcoma	False	43	Stim8hr
TICAM1	0.1235310956835746	CXCR4	MAVORIXAFOR; MOTIXAFORTIDE; PLERIXAFOR	B-cell chronic lymphocytic leukemia; Fanconi anemia; WHIM syndrome 1; Waldenstrom macroglobulinemia; acute myeloid leukemia; acute myeloid leukemia by FAB classification; autoimmune disease; bone marrow failure syndrome; chronic granulomatous disease; chronic myelogenous leukemia, BCR-ABL1 positive; diffuse large B-cell lymphoma; graft versus host disease	False	40	Stim8hr
RALA	0.1235297620296478	EZH2	TAZEMETOSTAT; TAZEMETOSTAT HYDROBROMIDE	B-cell non-Hodgkin lymphoma; acute myeloid leukemia; diffuse large B-cell lymphoma; follicular lymphoma; mantle cell lymphoma; plasma cell myeloma	False	18	Stim8hr
LYPLAL1	0.1235191449522972	HDAC6	PANOBINOSTAT; PANOBINOSTAT LACTATE	B-cell adult acute lymphocytic leukemia; B-cell childhood acute lymphoblastic leukemia; B-cell chronic lymphocytic leukemia; B-cell non-Hodgkin lymphoma; Burkitt lymphoma; Crohn disease; Niemann-Pick disease, type C1; T-cell acute lymphoblastic leukemia; T-cell adult acute lymphocytic leukemia; Waldenstrom macroglobulinemia; acquired polycythemia vera; acute monocytic leukemia	False	26	Stim8hr
RBM6	0.1235083490610122	IL2RB	BASILIXIMAB; DACLIZUMAB	AIDS; B-cell chronic lymphocytic leukemia; B-cell non-Hodgkin lymphoma; Crohn disease; Henoch-Schoenlein purpura; Sjogren syndrome; T-cell acute lymphoblastic leukemia; T-cell large granular lymphocyte leukemia; T-cell leukemia; Wiskott-Aldrich syndrome; acute graft versus host disease; acute myeloid leukemia	False	78	Stim8hr
EEF1AKMT2	0.1234732642769813	S1PR4	ETRASIMOD; ETRASIMOD ARGININE; FINGOLIMOD; FINGOLIMOD HYDROCHLORIDE; FINGOLIMOD LAURYL SULFATE	Crohn disease; atopic eczema; inflammatory bowel disease; multiple sclerosis; primary progressive multiple sclerosis; psoriasis; relapsing-remitting multiple sclerosis; systemic lupus erythematosus; ulcerative colitis	False	40	Stim8hr
TIRAP	0.1234536916017532	HDAC8	PANOBINOSTAT; PANOBINOSTAT LACTATE	B-cell chronic lymphocytic leukemia; B-cell non-Hodgkin lymphoma; Crohn disease; T-cell acute lymphoblastic leukemia; Waldenstrom macroglobulinemia; acquired polycythemia vera; acute myeloid leukemia; acute myeloid leukemia by FAB classification; adult T-cell leukemia/lymphoma; chronic myelogenous leukemia, BCR-ABL1 positive; chronic myelomonocytic leukemia; diffuse large B-cell lymphoma	False	17	Stim8hr
ACOT13	0.1234423965215683	ACVR1	MOMELOTINIB; MOMELOTINIB DIHYDROCHLORIDE MONOHYDRATE; PACRITINIB; PACRITINIB CITRATE	B-cell chronic lymphocytic leukemia; Waldenstrom macroglobulinemia; acquired polycythemia vera; acute myeloid leukemia; chronic graft versus host disease; chronic myelomonocytic leukemia; chronic neutrophilic leukemia; essential thrombocythemia; follicular lymphoma; lymphoplasmacytic lymphoma; lymphoproliferative syndrome; mantle cell lymphoma	False	18	Stim8hr
PQBP1	0.1234359368681907	IFNGR1	INTERFERON GAMMA-1B	AIDS; Leukocyte adhesion deficiency type I; acute myeloid leukemia; chronic granulomatous disease; chronic myelogenous leukemia, BCR-ABL1 positive; macrophage activation syndrome; plasma cell myeloma	False	142	Stim8hr
TBPL1	0.1234098523855209	PRKCA	MIDOSTAURIN	B-cell chronic lymphocytic leukemia; acute myeloid leukemia; acute myeloid leukemia by FAB classification; aggressive systemic mastocytosis; chronic myelogenous leukemia, BCR-ABL1 positive; diffuse large B-cell lymphoma; juvenile myelomonocytic leukemia; mast cell leukemia; mast cell sarcoma; mastocytosis; myeloid leukemia; myeloid sarcoma	False	74	Stim8hr
PCNX2	0.1234086155891418	NTRK2	LESTAURTINIB	acquired polycythemia vera; acute myeloid leukemia; acute myeloid leukemia by FAB classification; essential thrombocythemia; myelofibrosis; myeloid leukemia; plasma cell myeloma; psoriasis; psoriasis vulgaris	False	43	Stim8hr
CSNK1G2	0.1233910545706749	CD3E	BLINATUMOMAB; ELRANATAMAB; EPCORITAMAB; GLOFITAMAB; MOSUNETUZUMAB; MUROMONAB-CD3; ODRONEXTAMAB; TALQUETAMAB; TECLISTAMAB; TEPLIZUMAB	B-cell acute lymphoblastic leukemia; B-cell adult acute lymphocytic leukemia; B-cell childhood acute lymphoblastic leukemia; B-cell chronic lymphocytic leukemia; B-cell non-Hodgkin lymphoma; Burkitt lymphoma; Crohn disease; Graves ophthalmopathy; T-cell acute lymphoblastic leukemia; T-cell adult acute lymphocytic leukemia; T-cell large granular lymphocyte leukemia; T-cell prolymphocytic leukemia	False	28	Stim8hr
C15orf40	0.1233874037861824	CCR4	MOGAMULIZUMAB	adult T-cell leukemia/lymphoma; diffuse large B-cell lymphoma	False	18	Stim8hr
BBS9	0.1233566999435424	LCK	DASATINIB ANHYDROUS	B-cell adult acute lymphocytic leukemia; B-cell childhood acute lymphoblastic leukemia; B-cell chronic lymphocytic leukemia; T-cell acute lymphoblastic leukemia; T-cell adult acute lymphocytic leukemia; Waldenstrom macroglobulinemia; acquired polycythemia vera; acute myeloid leukemia; blast phase chronic myelogenous leukemia, BCR-ABL1 positive; chronic myelogenous leukemia, BCR-ABL1 positive; diffuse large B-cell lymphoma; juvenile myelomonocytic leukemia	False	3	Stim8hr
CCDC7	0.123356319963932	IDH2	ENASIDENIB MESYLATE	acute myeloid leukemia; acute myeloid leukemia by FAB classification; chronic myelomonocytic leukemia; myelofibrosis; myeloid leukemia; myeloproliferative neoplasm; plasma cell myeloma	False	21	Stim8hr
ABHD10	0.1233400478959083	BCR	ASCIMINIB; ASCIMINIB HYDROCHLORIDE; BOSUTINIB MONOHYDRATE; DASATINIB; DASATINIB ANHYDROUS; IMATINIB; IMATINIB MESYLATE; NILOTINIB; NILOTINIB HYDROCHLORIDE MONOHYDRATE; PONATINIB; PONATINIB HYDROCHLORIDE	B-cell acute lymphoblastic leukemia; B-cell adult acute lymphocytic leukemia; B-cell childhood acute lymphoblastic leukemia; B-cell chronic lymphocytic leukemia; T-cell acute lymphoblastic leukemia; T-cell adult acute lymphocytic leukemia; Waldenstrom macroglobulinemia; acquired polycythemia vera; acute leukemia of ambiguous lineage; acute myeloid leukemia; acute promyelocytic leukemia; atypical chronic myeloid leukemia, BCR-ABL1 negative	False	21	Stim8hr
AKT1S1	0.1233254298567771	HDAC8	PANOBINOSTAT; PANOBINOSTAT LACTATE	B-cell chronic lymphocytic leukemia; B-cell non-Hodgkin lymphoma; Crohn disease; T-cell acute lymphoblastic leukemia; Waldenstrom macroglobulinemia; acquired polycythemia vera; acute myeloid leukemia; acute myeloid leukemia by FAB classification; adult T-cell leukemia/lymphoma; chronic myelogenous leukemia, BCR-ABL1 positive; chronic myelomonocytic leukemia; diffuse large B-cell lymphoma	False	11	Stim8hr
TROAP	0.1232936456799507	LCK	DASATINIB ANHYDROUS	B-cell adult acute lymphocytic leukemia; B-cell childhood acute lymphoblastic leukemia; B-cell chronic lymphocytic leukemia; T-cell acute lymphoblastic leukemia; T-cell adult acute lymphocytic leukemia; Waldenstrom macroglobulinemia; acquired polycythemia vera; acute myeloid leukemia; blast phase chronic myelogenous leukemia, BCR-ABL1 positive; chronic myelogenous leukemia, BCR-ABL1 positive; diffuse large B-cell lymphoma; juvenile myelomonocytic leukemia	False	20	Stim8hr
PEX12	0.1232679486274719	IL2RB	BASILIXIMAB; DACLIZUMAB	AIDS; B-cell chronic lymphocytic leukemia; B-cell non-Hodgkin lymphoma; Crohn disease; Henoch-Schoenlein purpura; Sjogren syndrome; T-cell acute lymphoblastic leukemia; T-cell large granular lymphocyte leukemia; T-cell leukemia; Wiskott-Aldrich syndrome; acute graft versus host disease; acute myeloid leukemia	False	19	Stim8hr
DMTF1	0.1232623159885406	TYK2	DELGOCITINIB; DEUCRAVACITINIB; FILGOTINIB; FILGOTINIB MALEATE; RUXOLITINIB; TOFACITINIB; TOFACITINIB CITRATE; UPADACITINIB; UPADACITINIB HEMIHYDRATE	Aicardi-Goutieres syndrome; B-cell acute lymphoblastic leukemia; B-cell adult acute lymphocytic leukemia; B-cell childhood acute lymphoblastic leukemia; B-cell chronic lymphocytic leukemia; B-cell non-Hodgkin lymphoma; Crohn disease; Sjogren syndrome; T-cell acute lymphoblastic leukemia; T-cell adult acute lymphocytic leukemia; T-cell large granular lymphocyte leukemia; T-cell prolymphocytic leukemia	False	39	Stim8hr
KHK	0.1232157573103904	CRBN	LENALIDOMIDE; POMALIDOMIDE; THALIDOMIDE	B-cell chronic lymphocytic leukemia; B-cell non-Hodgkin lymphoma; Burkitt lymphoma; Castleman disease; Crohn disease; Erdheim-Chester disease; HIV wasting syndrome; Langerhans cell histiocytosis; MALT lymphoma; POEMS syndrome; Sjogren syndrome; T-cell acute lymphoblastic leukemia	False	22	Stim8hr
PTPN12	0.1232034936547279	CD3G	BLINATUMOMAB; ELRANATAMAB; EPCORITAMAB; GLOFITAMAB; MOSUNETUZUMAB; MUROMONAB-CD3; ODRONEXTAMAB; TALQUETAMAB; TECLISTAMAB	B-cell acute lymphoblastic leukemia; B-cell adult acute lymphocytic leukemia; B-cell childhood acute lymphoblastic leukemia; B-cell chronic lymphocytic leukemia; B-cell non-Hodgkin lymphoma; Burkitt lymphoma; Crohn disease; T-cell acute lymphoblastic leukemia; T-cell adult acute lymphocytic leukemia; Waldenstrom macroglobulinemia; acute leukemia of ambiguous lineage; acute myeloid leukemia	False	8	Stim8hr
WDR45B	0.1231748089194297	IL2RB	BASILIXIMAB; DACLIZUMAB	AIDS; B-cell chronic lymphocytic leukemia; B-cell non-Hodgkin lymphoma; Crohn disease; Henoch-Schoenlein purpura; Sjogren syndrome; T-cell acute lymphoblastic leukemia; T-cell large granular lymphocyte leukemia; T-cell leukemia; Wiskott-Aldrich syndrome; acute graft versus host disease; acute myeloid leukemia	False	51	Stim8hr
EVI2A	0.1231628507375717	FLT1	NINTEDANIB; NINTEDANIB ESYLATE	B-cell chronic lymphocytic leukemia; acute leukemia of ambiguous lineage; acute monocytic leukemia; acute myeloid leukemia; acute promyelocytic leukemia; chronic myelogenous leukemia, BCR-ABL1 positive; chronic myelomonocytic leukemia; diffuse large B-cell lymphoma; juvenile myelomonocytic leukemia; limited cutaneous systemic sclerosis; lymphedema; mantle cell lymphoma	False	23	Stim8hr
UNK	0.1231380254030227	HDAC3	PANOBINOSTAT; PANOBINOSTAT LACTATE	B-cell adult acute lymphocytic leukemia; B-cell childhood acute lymphoblastic leukemia; B-cell chronic lymphocytic leukemia; B-cell non-Hodgkin lymphoma; Burkitt lymphoma; Crohn disease; Niemann-Pick disease, type C1; T-cell acute lymphoblastic leukemia; T-cell adult acute lymphocytic leukemia; Waldenstrom macroglobulinemia; acquired polycythemia vera; acute monocytic leukemia	False	72	Stim8hr
LAPTM5	0.1231157556176185	CD79B	POLATUZUMAB VEDOTIN	B-cell chronic lymphocytic leukemia; B-cell non-Hodgkin lymphoma; Burkitt lymphoma; diffuse large B-cell lymphoma; diffuse large B-cell lymphoma of the central nervous system; follicular lymphoma; high grade B-cell lymphoma; mantle cell lymphoma; marginal zone lymphoma	False	21	Stim8hr
DPP3	0.1231129169464111	HDAC8	PANOBINOSTAT; PANOBINOSTAT LACTATE	B-cell chronic lymphocytic leukemia; B-cell non-Hodgkin lymphoma; Crohn disease; T-cell acute lymphoblastic leukemia; Waldenstrom macroglobulinemia; acquired polycythemia vera; acute myeloid leukemia; acute myeloid leukemia by FAB classification; adult T-cell leukemia/lymphoma; chronic myelogenous leukemia, BCR-ABL1 positive; chronic myelomonocytic leukemia; diffuse large B-cell lymphoma	False	13	Stim8hr
NADK	0.1231088116765022	CRBN	LENALIDOMIDE; POMALIDOMIDE; THALIDOMIDE	B-cell chronic lymphocytic leukemia; B-cell non-Hodgkin lymphoma; Burkitt lymphoma; Castleman disease; Crohn disease; Erdheim-Chester disease; HIV wasting syndrome; Langerhans cell histiocytosis; MALT lymphoma; POEMS syndrome; Sjogren syndrome; T-cell acute lymphoblastic leukemia	False	48	Stim8hr
KMT5A	0.1230951026082038	TUBB4B	BELANTAMAB MAFODOTIN; COLCHICINE; POLATUZUMAB VEDOTIN; VINCRISTINE SULFATE	AIDS; B-cell acute lymphoblastic leukemia; B-cell adult acute lymphocytic leukemia; B-cell childhood acute lymphoblastic leukemia; B-cell chronic lymphocytic leukemia; B-cell non-Hodgkin lymphoma; Burkitt lymphoma; Castleman disease; Hashimoto thyroiditis; Langerhans cell histiocytosis; MALT lymphoma; Postpericardiotomy Syndrome	False	70	Stim8hr
TM7SF3	0.123092383146286	AHR	TAPINAROF	atopic eczema; cutaneous lupus erythematosus; psoriasis; psoriasis vulgaris	False	11	Stim8hr
ACADM	0.1230922117829322	TYK2	DELGOCITINIB; DEUCRAVACITINIB; FILGOTINIB; FILGOTINIB MALEATE; RUXOLITINIB; TOFACITINIB; TOFACITINIB CITRATE; UPADACITINIB; UPADACITINIB HEMIHYDRATE	Aicardi-Goutieres syndrome; B-cell acute lymphoblastic leukemia; B-cell adult acute lymphocytic leukemia; B-cell childhood acute lymphoblastic leukemia; B-cell chronic lymphocytic leukemia; B-cell non-Hodgkin lymphoma; Crohn disease; Sjogren syndrome; T-cell acute lymphoblastic leukemia; T-cell adult acute lymphocytic leukemia; T-cell large granular lymphocyte leukemia; T-cell prolymphocytic leukemia	False	17	Stim8hr
PHF14	0.1230626031756401	S1PR4	ETRASIMOD; ETRASIMOD ARGININE; FINGOLIMOD; FINGOLIMOD HYDROCHLORIDE; FINGOLIMOD LAURYL SULFATE	Crohn disease; atopic eczema; inflammatory bowel disease; multiple sclerosis; primary progressive multiple sclerosis; psoriasis; relapsing-remitting multiple sclerosis; systemic lupus erythematosus; ulcerative colitis	False	45	Stim8hr
MYCBP2	0.1230531558394432	ITGAL	EFALIZUMAB	Sjogren syndrome; atopic conjunctivitis; atopic eczema; discoid lupus erythematosus; graft versus host disease; psoriasis; psoriasis vulgaris; psoriatic arthritis; rheumatoid arthritis; type 1 diabetes mellitus	False	21	Stim8hr
MAP4K3	0.1230442821979522	ITGB2	EFALIZUMAB	Sjogren syndrome; atopic conjunctivitis; atopic eczema; discoid lupus erythematosus; graft versus host disease; psoriasis; psoriasis vulgaris; psoriatic arthritis; rheumatoid arthritis; type 1 diabetes mellitus	False	17	Stim8hr
MGAT4A	0.1230253130197525	ITGB2	EFALIZUMAB	Sjogren syndrome; atopic conjunctivitis; atopic eczema; discoid lupus erythematosus; graft versus host disease; psoriasis; psoriasis vulgaris; psoriatic arthritis; rheumatoid arthritis; type 1 diabetes mellitus	False	9	Stim8hr
RAD50	0.1229563951492309	IL4R	DUPILUMAB	Netherton syndrome; allergic asthma; allergic bronchopulmonary aspergillosis; allergic rhinitis; atopic conjunctivitis; atopic eczema; bullous pemphigoid; food allergy; hypereosinophilic syndrome; localized scleroderma; peanut allergic reaction; psoriasis	False	100	Stim8hr
SS18L2	0.1229550763964653	AHR	TAPINAROF	atopic eczema; cutaneous lupus erythematosus; psoriasis; psoriasis vulgaris	False	41	Stim8hr
SLC39A1	0.1229185536503791	CRBN	LENALIDOMIDE; POMALIDOMIDE; THALIDOMIDE	B-cell chronic lymphocytic leukemia; B-cell non-Hodgkin lymphoma; Burkitt lymphoma; Castleman disease; Crohn disease; Erdheim-Chester disease; HIV wasting syndrome; Langerhans cell histiocytosis; MALT lymphoma; POEMS syndrome; Sjogren syndrome; T-cell acute lymphoblastic leukemia	False	70	Stim8hr
TOM1	0.1229175701737403	ITGB2	EFALIZUMAB	Sjogren syndrome; atopic conjunctivitis; atopic eczema; discoid lupus erythematosus; graft versus host disease; psoriasis; psoriasis vulgaris; psoriatic arthritis; rheumatoid arthritis; type 1 diabetes mellitus	False	7	Stim8hr
KLC1	0.1228992491960525	PPIA	CYCLOSPORINE	22q11.2 deletion syndrome; B-cell chronic lymphocytic leukemia; B-cell non-Hodgkin lymphoma; Chediak-Higashi syndrome; Chédiak-Higashi syndrome; Fanconi anemia; Sjogren syndrome; T-cell large granular lymphocyte leukemia; Wiskott-Aldrich syndrome; X-linked lymphoproliferative syndrome; acquired polycythemia vera; acute graft versus host disease	False	33	Stim8hr
USP32	0.1228688433766365	SRC	DASATINIB ANHYDROUS	B-cell adult acute lymphocytic leukemia; B-cell childhood acute lymphoblastic leukemia; B-cell chronic lymphocytic leukemia; T-cell acute lymphoblastic leukemia; T-cell adult acute lymphocytic leukemia; Waldenstrom macroglobulinemia; acquired polycythemia vera; acute myeloid leukemia; blast phase chronic myelogenous leukemia, BCR-ABL1 positive; chronic myelogenous leukemia, BCR-ABL1 positive; diffuse large B-cell lymphoma; juvenile myelomonocytic leukemia	False	49	Stim8hr
HSPBP1	0.1228625699877739	RRM2B	FLUDARABINE PHOSPHATE; HYDROXYUREA	AIDS; B-cell adult acute lymphocytic leukemia; B-cell childhood acute lymphoblastic leukemia; B-cell chronic lymphocytic leukemia; B-cell non-Hodgkin lymphoma; B-cell prolymphocytic leukemia; Burkitt lymphoma; Crohn disease; Fanconi anemia; Langerhans cell histiocytosis; POEMS syndrome; T-cell acute lymphoblastic leukemia	False	49	Stim8hr
PPT2	0.1228443160653114	CD3E	BLINATUMOMAB; ELRANATAMAB; EPCORITAMAB; GLOFITAMAB; MOSUNETUZUMAB; MUROMONAB-CD3; ODRONEXTAMAB; TALQUETAMAB; TECLISTAMAB; TEPLIZUMAB	B-cell acute lymphoblastic leukemia; B-cell adult acute lymphocytic leukemia; B-cell childhood acute lymphoblastic leukemia; B-cell chronic lymphocytic leukemia; B-cell non-Hodgkin lymphoma; Burkitt lymphoma; Crohn disease; Graves ophthalmopathy; T-cell acute lymphoblastic leukemia; T-cell adult acute lymphocytic leukemia; T-cell large granular lymphocyte leukemia; T-cell prolymphocytic leukemia	False	17	Stim8hr
ZNF184	0.1228397563099861	PRKCA	MIDOSTAURIN	B-cell chronic lymphocytic leukemia; acute myeloid leukemia; acute myeloid leukemia by FAB classification; aggressive systemic mastocytosis; chronic myelogenous leukemia, BCR-ABL1 positive; diffuse large B-cell lymphoma; juvenile myelomonocytic leukemia; mast cell leukemia; mast cell sarcoma; mastocytosis; myeloid leukemia; myeloid sarcoma	False	30	Stim8hr
IRAK1	0.1228313744068145	ITGB2	EFALIZUMAB	Sjogren syndrome; atopic conjunctivitis; atopic eczema; discoid lupus erythematosus; graft versus host disease; psoriasis; psoriasis vulgaris; psoriatic arthritis; rheumatoid arthritis; type 1 diabetes mellitus	True	10	Stim8hr
ZNF181	0.1228241249918937	PSMB5	BORTEZOMIB; BORTEZOMIB D-MANNITOL; CARFILZOMIB; IXAZOMIB; IXAZOMIB CITRATE	AIDS; B-cell adult acute lymphocytic leukemia; B-cell childhood acute lymphoblastic leukemia; B-cell chronic lymphocytic leukemia; B-cell non-Hodgkin lymphoma; Burkitt lymphoma; Evans syndrome; MALT lymphoma; POEMS syndrome; T-cell acute lymphoblastic leukemia; T-cell adult acute lymphocytic leukemia; T-cell prolymphocytic leukemia	False	18	Stim8hr
FAM222B	0.1228165999054908	POLE3	CYTARABINE; FLUDARABINE PHOSPHATE	B-cell acute lymphoblastic leukemia; B-cell adult acute lymphocytic leukemia; B-cell childhood acute lymphoblastic leukemia; B-cell chronic lymphocytic leukemia; B-cell non-Hodgkin lymphoma; B-cell prolymphocytic leukemia; Burkitt lymphoma; Crohn disease; Fanconi anemia; Langerhans cell histiocytosis; POEMS syndrome; T-cell acute lymphoblastic leukemia	False	21	Stim8hr
TTC33	0.1228018850088119	LCK	DASATINIB ANHYDROUS	B-cell adult acute lymphocytic leukemia; B-cell childhood acute lymphoblastic leukemia; B-cell chronic lymphocytic leukemia; T-cell acute lymphoblastic leukemia; T-cell adult acute lymphocytic leukemia; Waldenstrom macroglobulinemia; acquired polycythemia vera; acute myeloid leukemia; blast phase chronic myelogenous leukemia, BCR-ABL1 positive; chronic myelogenous leukemia, BCR-ABL1 positive; diffuse large B-cell lymphoma; juvenile myelomonocytic leukemia	False	15	Stim8hr
SLC35G1	0.1227991953492164	CD2	ALEFACEPT	Chediak-Higashi syndrome; Chédiak-Higashi syndrome; Fanconi anemia; Wiskott-Aldrich syndrome; acute graft versus host disease; autoimmune hepatitis; chronic graft versus host disease; chronic granulomatous disease; graft versus host disease; immune system disorder; leukocyte adhesion deficiency; lymphoproliferative syndrome	False	25	Stim8hr
GPAT4	0.122759886085987	CD3E	BLINATUMOMAB; ELRANATAMAB; EPCORITAMAB; GLOFITAMAB; MOSUNETUZUMAB; MUROMONAB-CD3; ODRONEXTAMAB; TALQUETAMAB; TECLISTAMAB; TEPLIZUMAB	B-cell acute lymphoblastic leukemia; B-cell adult acute lymphocytic leukemia; B-cell childhood acute lymphoblastic leukemia; B-cell chronic lymphocytic leukemia; B-cell non-Hodgkin lymphoma; Burkitt lymphoma; Crohn disease; Graves ophthalmopathy; T-cell acute lymphoblastic leukemia; T-cell adult acute lymphocytic leukemia; T-cell large granular lymphocyte leukemia; T-cell prolymphocytic leukemia	False	18	Stim8hr
PCLAF	0.122735671699047	PRKCH	MIDOSTAURIN	B-cell chronic lymphocytic leukemia; acute myeloid leukemia; acute myeloid leukemia by FAB classification; aggressive systemic mastocytosis; chronic myelogenous leukemia, BCR-ABL1 positive; diffuse large B-cell lymphoma; juvenile myelomonocytic leukemia; mast cell leukemia; mast cell sarcoma; mastocytosis; myeloid leukemia; myeloid sarcoma	False	34	Stim8hr
SELPLG	0.122711457312107	TYK2	DELGOCITINIB; DEUCRAVACITINIB; FILGOTINIB; FILGOTINIB MALEATE; RUXOLITINIB; TOFACITINIB; TOFACITINIB CITRATE; UPADACITINIB; UPADACITINIB HEMIHYDRATE	Aicardi-Goutieres syndrome; B-cell acute lymphoblastic leukemia; B-cell adult acute lymphocytic leukemia; B-cell childhood acute lymphoblastic leukemia; B-cell chronic lymphocytic leukemia; B-cell non-Hodgkin lymphoma; Crohn disease; Sjogren syndrome; T-cell acute lymphoblastic leukemia; T-cell adult acute lymphocytic leukemia; T-cell large granular lymphocyte leukemia; T-cell prolymphocytic leukemia	False	26	Stim8hr
PCMTD2	0.122702769935131	HDAC8	PANOBINOSTAT; PANOBINOSTAT LACTATE	B-cell chronic lymphocytic leukemia; B-cell non-Hodgkin lymphoma; Crohn disease; T-cell acute lymphoblastic leukemia; Waldenstrom macroglobulinemia; acquired polycythemia vera; acute myeloid leukemia; acute myeloid leukemia by FAB classification; adult T-cell leukemia/lymphoma; chronic myelogenous leukemia, BCR-ABL1 positive; chronic myelomonocytic leukemia; diffuse large B-cell lymphoma	False	34	Stim8hr
VBP1	0.1226903647184372	ADRM1	BORTEZOMIB; BORTEZOMIB D-MANNITOL; CARFILZOMIB; IXAZOMIB; IXAZOMIB CITRATE	AIDS; B-cell adult acute lymphocytic leukemia; B-cell childhood acute lymphoblastic leukemia; B-cell chronic lymphocytic leukemia; B-cell non-Hodgkin lymphoma; Burkitt lymphoma; Evans syndrome; MALT lymphoma; POEMS syndrome; T-cell acute lymphoblastic leukemia; T-cell adult acute lymphocytic leukemia; T-cell prolymphocytic leukemia	False	89	Stim8hr
PHF20	0.1226297542452812	CD3D	BLINATUMOMAB; ELRANATAMAB; EPCORITAMAB; GLOFITAMAB; MOSUNETUZUMAB; MUROMONAB-CD3; ODRONEXTAMAB; TALQUETAMAB; TECLISTAMAB	B-cell acute lymphoblastic leukemia; B-cell adult acute lymphocytic leukemia; B-cell childhood acute lymphoblastic leukemia; B-cell chronic lymphocytic leukemia; B-cell non-Hodgkin lymphoma; Burkitt lymphoma; Crohn disease; T-cell acute lymphoblastic leukemia; T-cell adult acute lymphocytic leukemia; Waldenstrom macroglobulinemia; acute leukemia of ambiguous lineage; acute myeloid leukemia	False	64	Stim8hr
PPP1CC	0.1226246207952499	CD3E	BLINATUMOMAB; ELRANATAMAB; EPCORITAMAB; GLOFITAMAB; MOSUNETUZUMAB; MUROMONAB-CD3; ODRONEXTAMAB; TALQUETAMAB; TECLISTAMAB; TEPLIZUMAB	B-cell acute lymphoblastic leukemia; B-cell adult acute lymphocytic leukemia; B-cell childhood acute lymphoblastic leukemia; B-cell chronic lymphocytic leukemia; B-cell non-Hodgkin lymphoma; Burkitt lymphoma; Crohn disease; Graves ophthalmopathy; T-cell acute lymphoblastic leukemia; T-cell adult acute lymphocytic leukemia; T-cell large granular lymphocyte leukemia; T-cell prolymphocytic leukemia	False	18	Stim8hr
CD109	0.1225565299391746	PRKCA	MIDOSTAURIN	B-cell chronic lymphocytic leukemia; acute myeloid leukemia; acute myeloid leukemia by FAB classification; aggressive systemic mastocytosis; chronic myelogenous leukemia, BCR-ABL1 positive; diffuse large B-cell lymphoma; juvenile myelomonocytic leukemia; mast cell leukemia; mast cell sarcoma; mastocytosis; myeloid leukemia; myeloid sarcoma	False	45	Stim8hr
ZYG11B	0.1224898025393486	IL23A	BRIAKINUMAB; GUSELKUMAB; MIRIKIZUMAB; RISANKIZUMAB; TILDRAKIZUMAB; USTEKINUMAB	Crohn disease; Hailey-Hailey disease; Netherton syndrome; Sjogren syndrome; ankylosing spondylitis; atopic eczema; bullous pemphigoid; celiac disease; common variable immunodeficiency; generalized pustular psoriasis; immune system disorder; inflammatory bowel disease	False	28	Stim8hr
TRERF1	0.1224678009748458	PPIA	CYCLOSPORINE	22q11.2 deletion syndrome; B-cell chronic lymphocytic leukemia; B-cell non-Hodgkin lymphoma; Chediak-Higashi syndrome; Chédiak-Higashi syndrome; Fanconi anemia; Sjogren syndrome; T-cell large granular lymphocyte leukemia; Wiskott-Aldrich syndrome; X-linked lymphoproliferative syndrome; acquired polycythemia vera; acute graft versus host disease	False	54	Stim8hr
ZNF672	0.1224614232778549	CD79B	POLATUZUMAB VEDOTIN	B-cell chronic lymphocytic leukemia; B-cell non-Hodgkin lymphoma; Burkitt lymphoma; diffuse large B-cell lymphoma; diffuse large B-cell lymphoma of the central nervous system; follicular lymphoma; high grade B-cell lymphoma; mantle cell lymphoma; marginal zone lymphoma	False	33	Stim8hr
IFI44	0.122432954609394	IL2RA	BASILIXIMAB; DACLIZUMAB	AIDS; B-cell chronic lymphocytic leukemia; B-cell non-Hodgkin lymphoma; Crohn disease; Henoch-Schoenlein purpura; Sjogren syndrome; T-cell acute lymphoblastic leukemia; Wiskott-Aldrich syndrome; acute graft versus host disease; acute myeloid leukemia; acute myeloid leukemia by FAB classification; adult T-cell leukemia/lymphoma	False	12	Stim8hr
FAH	0.1224317252635955	CD2	ALEFACEPT	Chediak-Higashi syndrome; Chédiak-Higashi syndrome; Fanconi anemia; Wiskott-Aldrich syndrome; acute graft versus host disease; autoimmune hepatitis; chronic graft versus host disease; chronic granulomatous disease; graft versus host disease; immune system disorder; leukocyte adhesion deficiency; lymphoproliferative syndrome	False	17	Stim8hr
NANS	0.1224122270941734	LCK	DASATINIB ANHYDROUS	B-cell adult acute lymphocytic leukemia; B-cell childhood acute lymphoblastic leukemia; B-cell chronic lymphocytic leukemia; T-cell acute lymphoblastic leukemia; T-cell adult acute lymphocytic leukemia; Waldenstrom macroglobulinemia; acquired polycythemia vera; acute myeloid leukemia; blast phase chronic myelogenous leukemia, BCR-ABL1 positive; chronic myelogenous leukemia, BCR-ABL1 positive; diffuse large B-cell lymphoma; juvenile myelomonocytic leukemia	False	44	Stim8hr
MAGOHB	0.1224061995744705	PRKCB	MIDOSTAURIN	B-cell chronic lymphocytic leukemia; Waldenstrom macroglobulinemia; acute myeloid leukemia; acute myeloid leukemia by FAB classification; aggressive systemic mastocytosis; chronic myelogenous leukemia, BCR-ABL1 positive; diffuse large B-cell lymphoma; follicular lymphoma; juvenile myelomonocytic leukemia; mantle cell lymphoma; marginal zone lymphoma; mast cell leukemia	False	35	Stim8hr
SMYD5	0.1223860830068588	FYN	DASATINIB ANHYDROUS	B-cell adult acute lymphocytic leukemia; B-cell childhood acute lymphoblastic leukemia; B-cell chronic lymphocytic leukemia; T-cell acute lymphoblastic leukemia; T-cell adult acute lymphocytic leukemia; Waldenstrom macroglobulinemia; acquired polycythemia vera; acute myeloid leukemia; blast phase chronic myelogenous leukemia, BCR-ABL1 positive; chronic myelogenous leukemia, BCR-ABL1 positive; diffuse large B-cell lymphoma; juvenile myelomonocytic leukemia	False	21	Stim8hr
E2F6	0.1223831251263618	CD3G	BLINATUMOMAB; ELRANATAMAB; EPCORITAMAB; GLOFITAMAB; MOSUNETUZUMAB; MUROMONAB-CD3; ODRONEXTAMAB; TALQUETAMAB; TECLISTAMAB	B-cell acute lymphoblastic leukemia; B-cell adult acute lymphocytic leukemia; B-cell childhood acute lymphoblastic leukemia; B-cell chronic lymphocytic leukemia; B-cell non-Hodgkin lymphoma; Burkitt lymphoma; Crohn disease; T-cell acute lymphoblastic leukemia; T-cell adult acute lymphocytic leukemia; Waldenstrom macroglobulinemia; acute leukemia of ambiguous lineage; acute myeloid leukemia	False	37	Stim8hr
VRK3	0.1223763674497604	IDH2	ENASIDENIB MESYLATE	acute myeloid leukemia; acute myeloid leukemia by FAB classification; chronic myelomonocytic leukemia; myelofibrosis; myeloid leukemia; myeloproliferative neoplasm; plasma cell myeloma	False	42	Stim8hr
DCAF17	0.122346356511116	CD2	ALEFACEPT	Chediak-Higashi syndrome; Chédiak-Higashi syndrome; Fanconi anemia; Wiskott-Aldrich syndrome; acute graft versus host disease; autoimmune hepatitis; chronic graft versus host disease; chronic granulomatous disease; graft versus host disease; immune system disorder; leukocyte adhesion deficiency; lymphoproliferative syndrome	False	14	Stim8hr
B4GALT3	0.1223429217934608	AHR	TAPINAROF	atopic eczema; cutaneous lupus erythematosus; psoriasis; psoriasis vulgaris	False	13	Stim8hr
OGFOD2	0.1223318353295326	ACVR1	MOMELOTINIB; MOMELOTINIB DIHYDROCHLORIDE MONOHYDRATE; PACRITINIB; PACRITINIB CITRATE	B-cell chronic lymphocytic leukemia; Waldenstrom macroglobulinemia; acquired polycythemia vera; acute myeloid leukemia; chronic graft versus host disease; chronic myelomonocytic leukemia; chronic neutrophilic leukemia; essential thrombocythemia; follicular lymphoma; lymphoplasmacytic lymphoma; lymphoproliferative syndrome; mantle cell lymphoma	False	12	Stim8hr
TUSC2	0.1223311573266983	IL2RB	BASILIXIMAB; DACLIZUMAB	AIDS; B-cell chronic lymphocytic leukemia; B-cell non-Hodgkin lymphoma; Crohn disease; Henoch-Schoenlein purpura; Sjogren syndrome; T-cell acute lymphoblastic leukemia; T-cell large granular lymphocyte leukemia; T-cell leukemia; Wiskott-Aldrich syndrome; acute graft versus host disease; acute myeloid leukemia	False	12	Stim8hr
PLEKHF2	0.1223304495215416	IFNG	EMAPALUMAB	Primary hemophagocytic lymphohistiocytosis; chronic granulomatous disease; discoid lupus erythematosus; hemophagocytic syndrome; immune system disorder; inflammatory bowel disease; macrophage activation syndrome; psoriasis; rheumatoid arthritis; systemic lupus erythematosus	False	47	Stim8hr
REPIN1	0.1222879961133003	VDR	CALCIPOTRIENE; CALCITRIOL	B-cell chronic lymphocytic leukemia; Crohn disease; Graves disease; Hashimoto thyroiditis; acute myeloid leukemia; acute myeloid leukemia by FAB classification; allergic bronchopulmonary aspergillosis; allergic rhinitis; atopic conjunctivitis; atopic eczema; autoimmune thrombocytopenic purpura; chronic granulomatous disease	False	23	Stim8hr
SLC38A9	0.1222646385431289	ADA	AUTOLOGOUS CD34+ ENRICHED CELL FRACTION THAT CONTAINS CD34+ CELLS TRANSDUCED WITH RETROVIRAL VECTOR THAT ENCODES FOR THE HUMAN ADA CDNA SEQUENCE; PENTOSTATIN	B-cell chronic lymphocytic leukemia; MALT lymphoma; acute graft versus host disease; adult T-cell leukemia/lymphoma; chronic graft versus host disease; chronic myelogenous leukemia, BCR-ABL1 positive; follicular lymphoma; graft versus host disease; hairy cell leukemia; inborn error of immunity; indolent B-cell non-Hodgkin lymphoma; mantle cell lymphoma	False	27	Stim8hr
PSAP	0.1222472637891769	SRC	DASATINIB ANHYDROUS	B-cell adult acute lymphocytic leukemia; B-cell childhood acute lymphoblastic leukemia; B-cell chronic lymphocytic leukemia; T-cell acute lymphoblastic leukemia; T-cell adult acute lymphocytic leukemia; Waldenstrom macroglobulinemia; acquired polycythemia vera; acute myeloid leukemia; blast phase chronic myelogenous leukemia, BCR-ABL1 positive; chronic myelogenous leukemia, BCR-ABL1 positive; diffuse large B-cell lymphoma; juvenile myelomonocytic leukemia	False	22	Stim8hr
SARM1	0.1222250536084175	TYK2	DELGOCITINIB; DEUCRAVACITINIB; FILGOTINIB; FILGOTINIB MALEATE; RUXOLITINIB; TOFACITINIB; TOFACITINIB CITRATE; UPADACITINIB; UPADACITINIB HEMIHYDRATE	Aicardi-Goutieres syndrome; B-cell acute lymphoblastic leukemia; B-cell adult acute lymphocytic leukemia; B-cell childhood acute lymphoblastic leukemia; B-cell chronic lymphocytic leukemia; B-cell non-Hodgkin lymphoma; Crohn disease; Sjogren syndrome; T-cell acute lymphoblastic leukemia; T-cell adult acute lymphocytic leukemia; T-cell large granular lymphocyte leukemia; T-cell prolymphocytic leukemia	False	24	Stim8hr
TAOK2	0.1222169697284698	PRKCA	MIDOSTAURIN	B-cell chronic lymphocytic leukemia; acute myeloid leukemia; acute myeloid leukemia by FAB classification; aggressive systemic mastocytosis; chronic myelogenous leukemia, BCR-ABL1 positive; diffuse large B-cell lymphoma; juvenile myelomonocytic leukemia; mast cell leukemia; mast cell sarcoma; mastocytosis; myeloid leukemia; myeloid sarcoma	False	34	Stim8hr
RAD51D	0.1222021952271461	CD3G	BLINATUMOMAB; ELRANATAMAB; EPCORITAMAB; GLOFITAMAB; MOSUNETUZUMAB; MUROMONAB-CD3; ODRONEXTAMAB; TALQUETAMAB; TECLISTAMAB	B-cell acute lymphoblastic leukemia; B-cell adult acute lymphocytic leukemia; B-cell childhood acute lymphoblastic leukemia; B-cell chronic lymphocytic leukemia; B-cell non-Hodgkin lymphoma; Burkitt lymphoma; Crohn disease; T-cell acute lymphoblastic leukemia; T-cell adult acute lymphocytic leukemia; Waldenstrom macroglobulinemia; acute leukemia of ambiguous lineage; acute myeloid leukemia	False	66	Stim8hr
PSME2	0.1221538484096527	IL4R	DUPILUMAB	Netherton syndrome; allergic asthma; allergic bronchopulmonary aspergillosis; allergic rhinitis; atopic conjunctivitis; atopic eczema; bullous pemphigoid; food allergy; hypereosinophilic syndrome; localized scleroderma; peanut allergic reaction; psoriasis	False	17	Stim8hr
MAPRE1	0.1220985800027847	CUL4A	LENALIDOMIDE; POMALIDOMIDE; THALIDOMIDE	B-cell chronic lymphocytic leukemia; B-cell non-Hodgkin lymphoma; Burkitt lymphoma; Castleman disease; Crohn disease; Erdheim-Chester disease; HIV wasting syndrome; Langerhans cell histiocytosis; MALT lymphoma; POEMS syndrome; Sjogren syndrome; T-cell acute lymphoblastic leukemia	False	18	Stim8hr
BCL2L13	0.1220836788415908	HDAC7	PANOBINOSTAT; PANOBINOSTAT LACTATE	B-cell chronic lymphocytic leukemia; B-cell non-Hodgkin lymphoma; Crohn disease; T-cell acute lymphoblastic leukemia; Waldenstrom macroglobulinemia; acquired polycythemia vera; acute myeloid leukemia; acute myeloid leukemia by FAB classification; adult T-cell leukemia/lymphoma; chronic myelogenous leukemia, BCR-ABL1 positive; chronic myelomonocytic leukemia; diffuse large B-cell lymphoma	False	36	Stim8hr
ADPRM	0.121995598077774	CXCR4	MAVORIXAFOR; MOTIXAFORTIDE; PLERIXAFOR	B-cell chronic lymphocytic leukemia; Fanconi anemia; WHIM syndrome 1; Waldenstrom macroglobulinemia; acute myeloid leukemia; acute myeloid leukemia by FAB classification; autoimmune disease; bone marrow failure syndrome; chronic granulomatous disease; chronic myelogenous leukemia, BCR-ABL1 positive; diffuse large B-cell lymphoma; graft versus host disease	False	64	Stim8hr
KLHL12	0.1219951435923576	AHR	TAPINAROF	atopic eczema; cutaneous lupus erythematosus; psoriasis; psoriasis vulgaris	False	29	Stim8hr
PDPR	0.1219875961542129	CXCR4	MAVORIXAFOR; MOTIXAFORTIDE; PLERIXAFOR	B-cell chronic lymphocytic leukemia; Fanconi anemia; WHIM syndrome 1; Waldenstrom macroglobulinemia; acute myeloid leukemia; acute myeloid leukemia by FAB classification; autoimmune disease; bone marrow failure syndrome; chronic granulomatous disease; chronic myelogenous leukemia, BCR-ABL1 positive; diffuse large B-cell lymphoma; graft versus host disease	False	28	Stim8hr
DDX55	0.1219823062419891	IL2RB	BASILIXIMAB; DACLIZUMAB	AIDS; B-cell chronic lymphocytic leukemia; B-cell non-Hodgkin lymphoma; Crohn disease; Henoch-Schoenlein purpura; Sjogren syndrome; T-cell acute lymphoblastic leukemia; T-cell large granular lymphocyte leukemia; T-cell leukemia; Wiskott-Aldrich syndrome; acute graft versus host disease; acute myeloid leukemia	False	45	Stim8hr
CMPK2	0.1219542995095253	IDH1	IVOSIDENIB; OLUTASIDENIB	acute myeloid leukemia; acute myeloid leukemia by FAB classification; chronic myelomonocytic leukemia; myeloid leukemia; myeloproliferative neoplasm	False	11	Stim8hr
EIF5A2	0.1219298020005226	PRKCA	MIDOSTAURIN	B-cell chronic lymphocytic leukemia; acute myeloid leukemia; acute myeloid leukemia by FAB classification; aggressive systemic mastocytosis; chronic myelogenous leukemia, BCR-ABL1 positive; diffuse large B-cell lymphoma; juvenile myelomonocytic leukemia; mast cell leukemia; mast cell sarcoma; mastocytosis; myeloid leukemia; myeloid sarcoma	False	35	Stim8hr
NOMO1	0.1218831166625022	S1PR4	ETRASIMOD; ETRASIMOD ARGININE; FINGOLIMOD; FINGOLIMOD HYDROCHLORIDE; FINGOLIMOD LAURYL SULFATE	Crohn disease; atopic eczema; inflammatory bowel disease; multiple sclerosis; primary progressive multiple sclerosis; psoriasis; relapsing-remitting multiple sclerosis; systemic lupus erythematosus; ulcerative colitis	False	27	Stim8hr
ZNF684	0.1218775659799575	CD79B	POLATUZUMAB VEDOTIN	B-cell chronic lymphocytic leukemia; B-cell non-Hodgkin lymphoma; Burkitt lymphoma; diffuse large B-cell lymphoma; diffuse large B-cell lymphoma of the central nervous system; follicular lymphoma; high grade B-cell lymphoma; mantle cell lymphoma; marginal zone lymphoma	False	26	Stim8hr
TRMT61B	0.1218736469745636	ADA	AUTOLOGOUS CD34+ ENRICHED CELL FRACTION THAT CONTAINS CD34+ CELLS TRANSDUCED WITH RETROVIRAL VECTOR THAT ENCODES FOR THE HUMAN ADA CDNA SEQUENCE; PENTOSTATIN	B-cell chronic lymphocytic leukemia; MALT lymphoma; acute graft versus host disease; adult T-cell leukemia/lymphoma; chronic graft versus host disease; chronic myelogenous leukemia, BCR-ABL1 positive; follicular lymphoma; graft versus host disease; hairy cell leukemia; inborn error of immunity; indolent B-cell non-Hodgkin lymphoma; mantle cell lymphoma	False	20	Stim8hr
DAP3	0.1218734756112098	PRKCA	MIDOSTAURIN	B-cell chronic lymphocytic leukemia; acute myeloid leukemia; acute myeloid leukemia by FAB classification; aggressive systemic mastocytosis; chronic myelogenous leukemia, BCR-ABL1 positive; diffuse large B-cell lymphoma; juvenile myelomonocytic leukemia; mast cell leukemia; mast cell sarcoma; mastocytosis; myeloid leukemia; myeloid sarcoma	False	22	Stim8hr
MAPK6	0.1218550726771354	IL2RB	BASILIXIMAB; DACLIZUMAB	AIDS; B-cell chronic lymphocytic leukemia; B-cell non-Hodgkin lymphoma; Crohn disease; Henoch-Schoenlein purpura; Sjogren syndrome; T-cell acute lymphoblastic leukemia; T-cell large granular lymphocyte leukemia; T-cell leukemia; Wiskott-Aldrich syndrome; acute graft versus host disease; acute myeloid leukemia	False	20	Stim8hr
ECE1	0.1218432635068893	POLE3	CYTARABINE; FLUDARABINE PHOSPHATE	B-cell acute lymphoblastic leukemia; B-cell adult acute lymphocytic leukemia; B-cell childhood acute lymphoblastic leukemia; B-cell chronic lymphocytic leukemia; B-cell non-Hodgkin lymphoma; B-cell prolymphocytic leukemia; Burkitt lymphoma; Crohn disease; Fanconi anemia; Langerhans cell histiocytosis; POEMS syndrome; T-cell acute lymphoblastic leukemia	False	23	Stim8hr
FHIP1B	0.121828518807888	ITGB2	EFALIZUMAB	Sjogren syndrome; atopic conjunctivitis; atopic eczema; discoid lupus erythematosus; graft versus host disease; psoriasis; psoriasis vulgaris; psoriatic arthritis; rheumatoid arthritis; type 1 diabetes mellitus	False	22	Stim8hr
PSME3IP1	0.1218007281422615	PRKCA	MIDOSTAURIN	B-cell chronic lymphocytic leukemia; acute myeloid leukemia; acute myeloid leukemia by FAB classification; aggressive systemic mastocytosis; chronic myelogenous leukemia, BCR-ABL1 positive; diffuse large B-cell lymphoma; juvenile myelomonocytic leukemia; mast cell leukemia; mast cell sarcoma; mastocytosis; myeloid leukemia; myeloid sarcoma	False	15	Stim8hr
TUBA1C	0.1217959821224212	CD3E	BLINATUMOMAB; ELRANATAMAB; EPCORITAMAB; GLOFITAMAB; MOSUNETUZUMAB; MUROMONAB-CD3; ODRONEXTAMAB; TALQUETAMAB; TECLISTAMAB; TEPLIZUMAB	B-cell acute lymphoblastic leukemia; B-cell adult acute lymphocytic leukemia; B-cell childhood acute lymphoblastic leukemia; B-cell chronic lymphocytic leukemia; B-cell non-Hodgkin lymphoma; Burkitt lymphoma; Crohn disease; Graves ophthalmopathy; T-cell acute lymphoblastic leukemia; T-cell adult acute lymphocytic leukemia; T-cell large granular lymphocyte leukemia; T-cell prolymphocytic leukemia	True	31	Stim8hr
RNF170	0.1217687577009201	IMPDH2	MYCOPHENOLATE SODIUM; MYCOPHENOLIC ACID; THIOGUANINE	B-cell acute lymphoblastic leukemia; B-cell chronic lymphocytic leukemia; B-cell non-Hodgkin lymphoma; Burkitt lymphoma; Crohn disease; Fanconi anemia; GATA2 deficiency with susceptibility to MDS/AML; Graves disease; Henoch-Schoenlein purpura; Langerhans cell histiocytosis; Sjogren syndrome; T-cell acute lymphoblastic leukemia	False	17	Stim8hr
IL13	0.1217527985572815	AHR	TAPINAROF	atopic eczema; cutaneous lupus erythematosus; psoriasis; psoriasis vulgaris	True	10	Stim8hr
LANCL1	0.121737040579319	PRKCA	MIDOSTAURIN	B-cell chronic lymphocytic leukemia; acute myeloid leukemia; acute myeloid leukemia by FAB classification; aggressive systemic mastocytosis; chronic myelogenous leukemia, BCR-ABL1 positive; diffuse large B-cell lymphoma; juvenile myelomonocytic leukemia; mast cell leukemia; mast cell sarcoma; mastocytosis; myeloid leukemia; myeloid sarcoma	False	20	Stim8hr
ASB8	0.1217339411377906	CD3E	BLINATUMOMAB; ELRANATAMAB; EPCORITAMAB; GLOFITAMAB; MOSUNETUZUMAB; MUROMONAB-CD3; ODRONEXTAMAB; TALQUETAMAB; TECLISTAMAB; TEPLIZUMAB	B-cell acute lymphoblastic leukemia; B-cell adult acute lymphocytic leukemia; B-cell childhood acute lymphoblastic leukemia; B-cell chronic lymphocytic leukemia; B-cell non-Hodgkin lymphoma; Burkitt lymphoma; Crohn disease; Graves ophthalmopathy; T-cell acute lymphoblastic leukemia; T-cell adult acute lymphocytic leukemia; T-cell large granular lymphocyte leukemia; T-cell prolymphocytic leukemia	False	17	Stim8hr
ACADVL	0.1217289194464683	IL2RB	BASILIXIMAB; DACLIZUMAB	AIDS; B-cell chronic lymphocytic leukemia; B-cell non-Hodgkin lymphoma; Crohn disease; Henoch-Schoenlein purpura; Sjogren syndrome; T-cell acute lymphoblastic leukemia; T-cell large granular lymphocyte leukemia; T-cell leukemia; Wiskott-Aldrich syndrome; acute graft versus host disease; acute myeloid leukemia	False	43	Stim8hr
SNHG32	0.1217232123017311	PDCD1	TORIPALIMAB	AIDS; B-cell chronic lymphocytic leukemia; B-cell non-Hodgkin lymphoma; Burkitt lymphoma; Crohn disease; Niemann-Pick disease type B; Sjogren syndrome; Waldenstrom macroglobulinemia; acute myeloid leukemia; adult T-cell leukemia/lymphoma; allergic rhinitis; chronic myelogenous leukemia, BCR-ABL1 positive	False	32	Stim8hr
ITFG1	0.1216570511460304	CD3E	BLINATUMOMAB; ELRANATAMAB; EPCORITAMAB; GLOFITAMAB; MOSUNETUZUMAB; MUROMONAB-CD3; ODRONEXTAMAB; TALQUETAMAB; TECLISTAMAB; TEPLIZUMAB	B-cell acute lymphoblastic leukemia; B-cell adult acute lymphocytic leukemia; B-cell childhood acute lymphoblastic leukemia; B-cell chronic lymphocytic leukemia; B-cell non-Hodgkin lymphoma; Burkitt lymphoma; Crohn disease; Graves ophthalmopathy; T-cell acute lymphoblastic leukemia; T-cell adult acute lymphocytic leukemia; T-cell large granular lymphocyte leukemia; T-cell prolymphocytic leukemia	False	21	Stim8hr
NDUFA9	0.1216534301638603	ITGAL	EFALIZUMAB	Sjogren syndrome; atopic conjunctivitis; atopic eczema; discoid lupus erythematosus; graft versus host disease; psoriasis; psoriasis vulgaris; psoriatic arthritis; rheumatoid arthritis; type 1 diabetes mellitus	False	77	Stim8hr
PDIA4	0.121644340455532	EZH2	TAZEMETOSTAT; TAZEMETOSTAT HYDROBROMIDE	B-cell non-Hodgkin lymphoma; acute myeloid leukemia; diffuse large B-cell lymphoma; follicular lymphoma; mantle cell lymphoma; plasma cell myeloma	False	19	Stim8hr
PURA	0.1216093078255653	PRKCA	MIDOSTAURIN	B-cell chronic lymphocytic leukemia; acute myeloid leukemia; acute myeloid leukemia by FAB classification; aggressive systemic mastocytosis; chronic myelogenous leukemia, BCR-ABL1 positive; diffuse large B-cell lymphoma; juvenile myelomonocytic leukemia; mast cell leukemia; mast cell sarcoma; mastocytosis; myeloid leukemia; myeloid sarcoma	False	50	Stim8hr
SLC30A1	0.121565856039524	CD3G	BLINATUMOMAB; ELRANATAMAB; EPCORITAMAB; GLOFITAMAB; MOSUNETUZUMAB; MUROMONAB-CD3; ODRONEXTAMAB; TALQUETAMAB; TECLISTAMAB	B-cell acute lymphoblastic leukemia; B-cell adult acute lymphocytic leukemia; B-cell childhood acute lymphoblastic leukemia; B-cell chronic lymphocytic leukemia; B-cell non-Hodgkin lymphoma; Burkitt lymphoma; Crohn disease; T-cell acute lymphoblastic leukemia; T-cell adult acute lymphocytic leukemia; Waldenstrom macroglobulinemia; acute leukemia of ambiguous lineage; acute myeloid leukemia	False	47	Stim8hr
DCBLD1	0.1215455755591392	PRKCI	MIDOSTAURIN	B-cell chronic lymphocytic leukemia; acute myeloid leukemia; acute myeloid leukemia by FAB classification; aggressive systemic mastocytosis; chronic myelogenous leukemia, BCR-ABL1 positive; diffuse large B-cell lymphoma; juvenile myelomonocytic leukemia; mast cell leukemia; mast cell sarcoma; mastocytosis; myeloid leukemia; myeloid sarcoma	False	23	Stim8hr
ZNF302	0.1215320229530334	LCK	DASATINIB ANHYDROUS	B-cell adult acute lymphocytic leukemia; B-cell childhood acute lymphoblastic leukemia; B-cell chronic lymphocytic leukemia; T-cell acute lymphoblastic leukemia; T-cell adult acute lymphocytic leukemia; Waldenstrom macroglobulinemia; acquired polycythemia vera; acute myeloid leukemia; blast phase chronic myelogenous leukemia, BCR-ABL1 positive; chronic myelogenous leukemia, BCR-ABL1 positive; diffuse large B-cell lymphoma; juvenile myelomonocytic leukemia	False	13	Stim8hr
IL3	0.1215023845434188	AHR	TAPINAROF	atopic eczema; cutaneous lupus erythematosus; psoriasis; psoriasis vulgaris	False	66	Stim8hr
ZKSCAN4	0.1214695498347282	CD3D	BLINATUMOMAB; ELRANATAMAB; EPCORITAMAB; GLOFITAMAB; MOSUNETUZUMAB; MUROMONAB-CD3; ODRONEXTAMAB; TALQUETAMAB; TECLISTAMAB	B-cell acute lymphoblastic leukemia; B-cell adult acute lymphocytic leukemia; B-cell childhood acute lymphoblastic leukemia; B-cell chronic lymphocytic leukemia; B-cell non-Hodgkin lymphoma; Burkitt lymphoma; Crohn disease; T-cell acute lymphoblastic leukemia; T-cell adult acute lymphocytic leukemia; Waldenstrom macroglobulinemia; acute leukemia of ambiguous lineage; acute myeloid leukemia	False	15	Stim8hr
FLVCR1	0.1214648336172103	CD2	ALEFACEPT	Chediak-Higashi syndrome; Chédiak-Higashi syndrome; Fanconi anemia; Wiskott-Aldrich syndrome; acute graft versus host disease; autoimmune hepatitis; chronic graft versus host disease; chronic granulomatous disease; graft versus host disease; immune system disorder; leukocyte adhesion deficiency; lymphoproliferative syndrome	False	13	Stim8hr
STX2	0.1214574351906776	HDAC8	PANOBINOSTAT; PANOBINOSTAT LACTATE	B-cell chronic lymphocytic leukemia; B-cell non-Hodgkin lymphoma; Crohn disease; T-cell acute lymphoblastic leukemia; Waldenstrom macroglobulinemia; acquired polycythemia vera; acute myeloid leukemia; acute myeloid leukemia by FAB classification; adult T-cell leukemia/lymphoma; chronic myelogenous leukemia, BCR-ABL1 positive; chronic myelomonocytic leukemia; diffuse large B-cell lymphoma	False	17	Stim8hr
UNC13D	0.1214225068688392	IFNGR1	INTERFERON GAMMA-1B	AIDS; Leukocyte adhesion deficiency type I; acute myeloid leukemia; chronic granulomatous disease; chronic myelogenous leukemia, BCR-ABL1 positive; macrophage activation syndrome; plasma cell myeloma	False	20	Stim8hr
GOLGA1	0.1213510408997535	HDAC6	PANOBINOSTAT; PANOBINOSTAT LACTATE	B-cell adult acute lymphocytic leukemia; B-cell childhood acute lymphoblastic leukemia; B-cell chronic lymphocytic leukemia; B-cell non-Hodgkin lymphoma; Burkitt lymphoma; Crohn disease; Niemann-Pick disease, type C1; T-cell acute lymphoblastic leukemia; T-cell adult acute lymphocytic leukemia; Waldenstrom macroglobulinemia; acquired polycythemia vera; acute monocytic leukemia	False	12	Stim8hr
GLRX	0.1213347390294075	PDE3B	ANAGRELIDE; ANAGRELIDE HYDROCHLORIDE	AIDS; B-cell chronic lymphocytic leukemia; acquired polycythemia vera; allergic rhinitis; essential thrombocythemia; inflammatory bowel disease; lymphedema; rheumatoid arthritis; type 1 diabetes mellitus; ulcerative colitis	False	30	Stim8hr
OSGEP	0.1213077828288078	BCR	ASCIMINIB; ASCIMINIB HYDROCHLORIDE; BOSUTINIB MONOHYDRATE; DASATINIB; DASATINIB ANHYDROUS; IMATINIB; IMATINIB MESYLATE; NILOTINIB; NILOTINIB HYDROCHLORIDE MONOHYDRATE; PONATINIB; PONATINIB HYDROCHLORIDE	B-cell acute lymphoblastic leukemia; B-cell adult acute lymphocytic leukemia; B-cell childhood acute lymphoblastic leukemia; B-cell chronic lymphocytic leukemia; T-cell acute lymphoblastic leukemia; T-cell adult acute lymphocytic leukemia; Waldenstrom macroglobulinemia; acquired polycythemia vera; acute leukemia of ambiguous lineage; acute myeloid leukemia; acute promyelocytic leukemia; atypical chronic myeloid leukemia, BCR-ABL1 negative	False	99	Stim8hr
ARHGAP5	0.1212670654058456	LCK	DASATINIB ANHYDROUS	B-cell adult acute lymphocytic leukemia; B-cell childhood acute lymphoblastic leukemia; B-cell chronic lymphocytic leukemia; T-cell acute lymphoblastic leukemia; T-cell adult acute lymphocytic leukemia; Waldenstrom macroglobulinemia; acquired polycythemia vera; acute myeloid leukemia; blast phase chronic myelogenous leukemia, BCR-ABL1 positive; chronic myelogenous leukemia, BCR-ABL1 positive; diffuse large B-cell lymphoma; juvenile myelomonocytic leukemia	False	20	Stim8hr
ZNF331	0.121086910367012	AHR	TAPINAROF	atopic eczema; cutaneous lupus erythematosus; psoriasis; psoriasis vulgaris	False	14	Stim8hr
PGLS	0.121081918478012	LCK	DASATINIB ANHYDROUS	B-cell adult acute lymphocytic leukemia; B-cell childhood acute lymphoblastic leukemia; B-cell chronic lymphocytic leukemia; T-cell acute lymphoblastic leukemia; T-cell adult acute lymphocytic leukemia; Waldenstrom macroglobulinemia; acquired polycythemia vera; acute myeloid leukemia; blast phase chronic myelogenous leukemia, BCR-ABL1 positive; chronic myelogenous leukemia, BCR-ABL1 positive; diffuse large B-cell lymphoma; juvenile myelomonocytic leukemia	False	90	Stim8hr
TARBP1	0.1210496723651886	PPP3CA	VOCLOSPORIN	immune system disorder; lupus erythematosus; psoriasis vulgaris; systemic lupus erythematosus	False	18	Stim8hr
RBM26	0.1209705397486686	SLAMF7	ELOTUZUMAB	acute myeloid leukemia; myelofibrosis; plasma cell myeloma; smoldering plasma cell myeloma	False	75	Stim8hr
CXorf38	0.1209284216165542	IL17RA	BRODALUMAB	Crohn disease; ankylosing spondylitis; immune system disorder; palmoplantar pustulosis; psoriasis; psoriasis vulgaris; psoriatic arthritis; pustular psoriasis; rheumatoid arthritis; systemic sclerosis	False	33	Stim8hr
LRIG2	0.1209179759025573	HDAC6	PANOBINOSTAT; PANOBINOSTAT LACTATE	B-cell adult acute lymphocytic leukemia; B-cell childhood acute lymphoblastic leukemia; B-cell chronic lymphocytic leukemia; B-cell non-Hodgkin lymphoma; Burkitt lymphoma; Crohn disease; Niemann-Pick disease, type C1; T-cell acute lymphoblastic leukemia; T-cell adult acute lymphocytic leukemia; Waldenstrom macroglobulinemia; acquired polycythemia vera; acute monocytic leukemia	False	19	Stim8hr
MYO1G	0.1208926290273666	PRKCA	MIDOSTAURIN	B-cell chronic lymphocytic leukemia; acute myeloid leukemia; acute myeloid leukemia by FAB classification; aggressive systemic mastocytosis; chronic myelogenous leukemia, BCR-ABL1 positive; diffuse large B-cell lymphoma; juvenile myelomonocytic leukemia; mast cell leukemia; mast cell sarcoma; mastocytosis; myeloid leukemia; myeloid sarcoma	False	20	Stim8hr
SNX12	0.1208802983164787	EZH2	TAZEMETOSTAT; TAZEMETOSTAT HYDROBROMIDE	B-cell non-Hodgkin lymphoma; acute myeloid leukemia; diffuse large B-cell lymphoma; follicular lymphoma; mantle cell lymphoma; plasma cell myeloma	False	34	Stim8hr
HSF5	0.120772086083889	HDAC6	PANOBINOSTAT; PANOBINOSTAT LACTATE	B-cell adult acute lymphocytic leukemia; B-cell childhood acute lymphoblastic leukemia; B-cell chronic lymphocytic leukemia; B-cell non-Hodgkin lymphoma; Burkitt lymphoma; Crohn disease; Niemann-Pick disease, type C1; T-cell acute lymphoblastic leukemia; T-cell adult acute lymphocytic leukemia; Waldenstrom macroglobulinemia; acquired polycythemia vera; acute monocytic leukemia	False	22	Stim8hr
ZFYVE27	0.1207671836018562	PRKCI	MIDOSTAURIN	B-cell chronic lymphocytic leukemia; acute myeloid leukemia; acute myeloid leukemia by FAB classification; aggressive systemic mastocytosis; chronic myelogenous leukemia, BCR-ABL1 positive; diffuse large B-cell lymphoma; juvenile myelomonocytic leukemia; mast cell leukemia; mast cell sarcoma; mastocytosis; myeloid leukemia; myeloid sarcoma	False	14	Stim8hr
GAMT	0.1207518503069877	HDAC8	PANOBINOSTAT; PANOBINOSTAT LACTATE	B-cell chronic lymphocytic leukemia; B-cell non-Hodgkin lymphoma; Crohn disease; T-cell acute lymphoblastic leukemia; Waldenstrom macroglobulinemia; acquired polycythemia vera; acute myeloid leukemia; acute myeloid leukemia by FAB classification; adult T-cell leukemia/lymphoma; chronic myelogenous leukemia, BCR-ABL1 positive; chronic myelomonocytic leukemia; diffuse large B-cell lymphoma	False	12	Stim8hr
PTRH1	0.1207480281591415	CD2	ALEFACEPT	Chediak-Higashi syndrome; Chédiak-Higashi syndrome; Fanconi anemia; Wiskott-Aldrich syndrome; acute graft versus host disease; autoimmune hepatitis; chronic graft versus host disease; chronic granulomatous disease; graft versus host disease; immune system disorder; leukocyte adhesion deficiency; lymphoproliferative syndrome	False	27	Stim8hr
MTUS1	0.120747298002243	ACVR1	MOMELOTINIB; MOMELOTINIB DIHYDROCHLORIDE MONOHYDRATE; PACRITINIB; PACRITINIB CITRATE	B-cell chronic lymphocytic leukemia; Waldenstrom macroglobulinemia; acquired polycythemia vera; acute myeloid leukemia; chronic graft versus host disease; chronic myelomonocytic leukemia; chronic neutrophilic leukemia; essential thrombocythemia; follicular lymphoma; lymphoplasmacytic lymphoma; lymphoproliferative syndrome; mantle cell lymphoma	False	26	Stim8hr
BTBD6	0.1207421943545341	BCR	ASCIMINIB; ASCIMINIB HYDROCHLORIDE; BOSUTINIB MONOHYDRATE; DASATINIB; DASATINIB ANHYDROUS; IMATINIB; IMATINIB MESYLATE; NILOTINIB; NILOTINIB HYDROCHLORIDE MONOHYDRATE; PONATINIB; PONATINIB HYDROCHLORIDE	B-cell acute lymphoblastic leukemia; B-cell adult acute lymphocytic leukemia; B-cell childhood acute lymphoblastic leukemia; B-cell chronic lymphocytic leukemia; T-cell acute lymphoblastic leukemia; T-cell adult acute lymphocytic leukemia; Waldenstrom macroglobulinemia; acquired polycythemia vera; acute leukemia of ambiguous lineage; acute myeloid leukemia; acute promyelocytic leukemia; atypical chronic myeloid leukemia, BCR-ABL1 negative	False	30	Stim8hr
RAB3IP	0.1207149773836135	ITGB2	EFALIZUMAB	Sjogren syndrome; atopic conjunctivitis; atopic eczema; discoid lupus erythematosus; graft versus host disease; psoriasis; psoriasis vulgaris; psoriatic arthritis; rheumatoid arthritis; type 1 diabetes mellitus	False	12	Stim8hr
DNM1L	0.1206888705492019	IFNG	EMAPALUMAB	Primary hemophagocytic lymphohistiocytosis; chronic granulomatous disease; discoid lupus erythematosus; hemophagocytic syndrome; immune system disorder; inflammatory bowel disease; macrophage activation syndrome; psoriasis; rheumatoid arthritis; systemic lupus erythematosus	False	20	Stim8hr
UBE2B	0.1206832602620124	HDAC8	PANOBINOSTAT; PANOBINOSTAT LACTATE	B-cell chronic lymphocytic leukemia; B-cell non-Hodgkin lymphoma; Crohn disease; T-cell acute lymphoblastic leukemia; Waldenstrom macroglobulinemia; acquired polycythemia vera; acute myeloid leukemia; acute myeloid leukemia by FAB classification; adult T-cell leukemia/lymphoma; chronic myelogenous leukemia, BCR-ABL1 positive; chronic myelomonocytic leukemia; diffuse large B-cell lymphoma	False	112	Stim8hr
BMPR1A	0.1206822842359542	CD3E	BLINATUMOMAB; ELRANATAMAB; EPCORITAMAB; GLOFITAMAB; MOSUNETUZUMAB; MUROMONAB-CD3; ODRONEXTAMAB; TALQUETAMAB; TECLISTAMAB; TEPLIZUMAB	B-cell acute lymphoblastic leukemia; B-cell adult acute lymphocytic leukemia; B-cell childhood acute lymphoblastic leukemia; B-cell chronic lymphocytic leukemia; B-cell non-Hodgkin lymphoma; Burkitt lymphoma; Crohn disease; Graves ophthalmopathy; T-cell acute lymphoblastic leukemia; T-cell adult acute lymphocytic leukemia; T-cell large granular lymphocyte leukemia; T-cell prolymphocytic leukemia	False	13	Stim8hr
IQCC	0.1206505894660949	PRKCA	MIDOSTAURIN	B-cell chronic lymphocytic leukemia; acute myeloid leukemia; acute myeloid leukemia by FAB classification; aggressive systemic mastocytosis; chronic myelogenous leukemia, BCR-ABL1 positive; diffuse large B-cell lymphoma; juvenile myelomonocytic leukemia; mast cell leukemia; mast cell sarcoma; mastocytosis; myeloid leukemia; myeloid sarcoma	False	10	Stim8hr
ATP8B2	0.1206168606877327	CUL4A	LENALIDOMIDE; POMALIDOMIDE; THALIDOMIDE	B-cell chronic lymphocytic leukemia; B-cell non-Hodgkin lymphoma; Burkitt lymphoma; Castleman disease; Crohn disease; Erdheim-Chester disease; HIV wasting syndrome; Langerhans cell histiocytosis; MALT lymphoma; POEMS syndrome; Sjogren syndrome; T-cell acute lymphoblastic leukemia	False	42	Stim8hr
UAP1L1	0.1205940023064613	CD2	ALEFACEPT	Chediak-Higashi syndrome; Chédiak-Higashi syndrome; Fanconi anemia; Wiskott-Aldrich syndrome; acute graft versus host disease; autoimmune hepatitis; chronic graft versus host disease; chronic granulomatous disease; graft versus host disease; immune system disorder; leukocyte adhesion deficiency; lymphoproliferative syndrome	False	36	Stim8hr
NPTX1	0.1205821707844734	TRAF3IP2	IGURATIMOD	Sjogren syndrome; autoimmune thrombocytopenic purpura; chronic graft versus host disease; immunoglobulin G4-related sclerosing disease; rheumatoid arthritis; systemic sclerosis	False	13	Stim8hr
WRNIP1	0.1204536482691764	AHR	TAPINAROF	atopic eczema; cutaneous lupus erythematosus; psoriasis; psoriasis vulgaris	False	26	Stim8hr
MFSD1	0.1204322576522827	IL2RB	BASILIXIMAB; DACLIZUMAB	AIDS; B-cell chronic lymphocytic leukemia; B-cell non-Hodgkin lymphoma; Crohn disease; Henoch-Schoenlein purpura; Sjogren syndrome; T-cell acute lymphoblastic leukemia; T-cell large granular lymphocyte leukemia; T-cell leukemia; Wiskott-Aldrich syndrome; acute graft versus host disease; acute myeloid leukemia	False	9	Stim8hr
GDPGP1	0.1204064562916755	ITGB2	EFALIZUMAB	Sjogren syndrome; atopic conjunctivitis; atopic eczema; discoid lupus erythematosus; graft versus host disease; psoriasis; psoriasis vulgaris; psoriatic arthritis; rheumatoid arthritis; type 1 diabetes mellitus	False	12	Stim8hr
TGOLN2	0.1203845590353012	IL4R	DUPILUMAB	Netherton syndrome; allergic asthma; allergic bronchopulmonary aspergillosis; allergic rhinitis; atopic conjunctivitis; atopic eczema; bullous pemphigoid; food allergy; hypereosinophilic syndrome; localized scleroderma; peanut allergic reaction; psoriasis	False	21	Stim8hr
UCP2	0.1203826591372489	ITGB2	EFALIZUMAB	Sjogren syndrome; atopic conjunctivitis; atopic eczema; discoid lupus erythematosus; graft versus host disease; psoriasis; psoriasis vulgaris; psoriatic arthritis; rheumatoid arthritis; type 1 diabetes mellitus	False	33	Stim8hr
SPIN1	0.1203527376055717	ITGB2	EFALIZUMAB	Sjogren syndrome; atopic conjunctivitis; atopic eczema; discoid lupus erythematosus; graft versus host disease; psoriasis; psoriasis vulgaris; psoriatic arthritis; rheumatoid arthritis; type 1 diabetes mellitus	False	6	Stim8hr
NFE2L2	0.1203498467803001	LCK	DASATINIB ANHYDROUS	B-cell adult acute lymphocytic leukemia; B-cell childhood acute lymphoblastic leukemia; B-cell chronic lymphocytic leukemia; T-cell acute lymphoblastic leukemia; T-cell adult acute lymphocytic leukemia; Waldenstrom macroglobulinemia; acquired polycythemia vera; acute myeloid leukemia; blast phase chronic myelogenous leukemia, BCR-ABL1 positive; chronic myelogenous leukemia, BCR-ABL1 positive; diffuse large B-cell lymphoma; juvenile myelomonocytic leukemia	False	55	Stim8hr
AP5Z1	0.1203442439436912	IL2RB	BASILIXIMAB; DACLIZUMAB	AIDS; B-cell chronic lymphocytic leukemia; B-cell non-Hodgkin lymphoma; Crohn disease; Henoch-Schoenlein purpura; Sjogren syndrome; T-cell acute lymphoblastic leukemia; T-cell large granular lymphocyte leukemia; T-cell leukemia; Wiskott-Aldrich syndrome; acute graft versus host disease; acute myeloid leukemia	False	22	Stim8hr
ZFR	0.1203206405043602	IMPDH2	MYCOPHENOLATE SODIUM; MYCOPHENOLIC ACID; THIOGUANINE	B-cell acute lymphoblastic leukemia; B-cell chronic lymphocytic leukemia; B-cell non-Hodgkin lymphoma; Burkitt lymphoma; Crohn disease; Fanconi anemia; GATA2 deficiency with susceptibility to MDS/AML; Graves disease; Henoch-Schoenlein purpura; Langerhans cell histiocytosis; Sjogren syndrome; T-cell acute lymphoblastic leukemia	False	118	Stim8hr
H1-4	0.1203161031007766	AHR	TAPINAROF	atopic eczema; cutaneous lupus erythematosus; psoriasis; psoriasis vulgaris	False	45	Stim8hr
FAM210B	0.1203130260109901	PRKCA	MIDOSTAURIN	B-cell chronic lymphocytic leukemia; acute myeloid leukemia; acute myeloid leukemia by FAB classification; aggressive systemic mastocytosis; chronic myelogenous leukemia, BCR-ABL1 positive; diffuse large B-cell lymphoma; juvenile myelomonocytic leukemia; mast cell leukemia; mast cell sarcoma; mastocytosis; myeloid leukemia; myeloid sarcoma	False	32	Stim8hr
IPO4	0.1203018277883529	PRKCA	MIDOSTAURIN	B-cell chronic lymphocytic leukemia; acute myeloid leukemia; acute myeloid leukemia by FAB classification; aggressive systemic mastocytosis; chronic myelogenous leukemia, BCR-ABL1 positive; diffuse large B-cell lymphoma; juvenile myelomonocytic leukemia; mast cell leukemia; mast cell sarcoma; mastocytosis; myeloid leukemia; myeloid sarcoma	False	13	Stim8hr
IFT122	0.1202907562255859	CRBN	LENALIDOMIDE; POMALIDOMIDE; THALIDOMIDE	B-cell chronic lymphocytic leukemia; B-cell non-Hodgkin lymphoma; Burkitt lymphoma; Castleman disease; Crohn disease; Erdheim-Chester disease; HIV wasting syndrome; Langerhans cell histiocytosis; MALT lymphoma; POEMS syndrome; Sjogren syndrome; T-cell acute lymphoblastic leukemia	False	12	Stim8hr
RAD23B	0.12024537473917	PRKCA	MIDOSTAURIN	B-cell chronic lymphocytic leukemia; acute myeloid leukemia; acute myeloid leukemia by FAB classification; aggressive systemic mastocytosis; chronic myelogenous leukemia, BCR-ABL1 positive; diffuse large B-cell lymphoma; juvenile myelomonocytic leukemia; mast cell leukemia; mast cell sarcoma; mastocytosis; myeloid leukemia; myeloid sarcoma	False	27	Stim8hr
TRMT2B	0.1202001348137855	CD79B	POLATUZUMAB VEDOTIN	B-cell chronic lymphocytic leukemia; B-cell non-Hodgkin lymphoma; Burkitt lymphoma; diffuse large B-cell lymphoma; diffuse large B-cell lymphoma of the central nervous system; follicular lymphoma; high grade B-cell lymphoma; mantle cell lymphoma; marginal zone lymphoma	False	33	Stim8hr
OSER1	0.1201817467808723	AHR	TAPINAROF	atopic eczema; cutaneous lupus erythematosus; psoriasis; psoriasis vulgaris	False	17	Stim8hr
UBE2Q2	0.1201406121253967	RARA	ACITRETIN; ETRETINATE; TAZAROTENE; TRETINOIN	B-cell non-Hodgkin lymphoma; Crohn disease; acute myeloid leukemia; acute myeloid leukemia by FAB classification; acute promyelocytic leukemia; autoimmune thrombocytopenic purpura; chronic myelomonocytic leukemia; cutaneous lupus erythematosus; hand eczema; juvenile myelomonocytic leukemia; lymphoproliferative syndrome; myelofibrosis	False	22	Stim8hr
ZNF652	0.1201366856694221	PRKCA	MIDOSTAURIN	B-cell chronic lymphocytic leukemia; acute myeloid leukemia; acute myeloid leukemia by FAB classification; aggressive systemic mastocytosis; chronic myelogenous leukemia, BCR-ABL1 positive; diffuse large B-cell lymphoma; juvenile myelomonocytic leukemia; mast cell leukemia; mast cell sarcoma; mastocytosis; myeloid leukemia; myeloid sarcoma	False	31	Stim8hr
TBC1D13	0.1200545355677604	CD2	ALEFACEPT	Chediak-Higashi syndrome; Chédiak-Higashi syndrome; Fanconi anemia; Wiskott-Aldrich syndrome; acute graft versus host disease; autoimmune hepatitis; chronic graft versus host disease; chronic granulomatous disease; graft versus host disease; immune system disorder; leukocyte adhesion deficiency; lymphoproliferative syndrome	False	11	Stim8hr
TASP1	0.1200519427657127	PIK3CA	COPANLISIB; COPANLISIB HYDROCHLORIDE	B-cell chronic lymphocytic leukemia; Burkitt lymphoma; Waldenstrom macroglobulinemia; acute myeloid leukemia; blast phase chronic myelogenous leukemia, BCR-ABL1 positive; diffuse large B-cell lymphoma; follicular lymphoma; high grade B-cell lymphoma; indolent B-cell non-Hodgkin lymphoma; lymphangioma; lymphatic malformation; lymphoplasmacytic lymphoma	False	99	Stim8hr
ANKRD37	0.1200221478939056	PRKCA	MIDOSTAURIN	B-cell chronic lymphocytic leukemia; acute myeloid leukemia; acute myeloid leukemia by FAB classification; aggressive systemic mastocytosis; chronic myelogenous leukemia, BCR-ABL1 positive; diffuse large B-cell lymphoma; juvenile myelomonocytic leukemia; mast cell leukemia; mast cell sarcoma; mastocytosis; myeloid leukemia; myeloid sarcoma	False	17	Stim8hr
SLC2A13	0.1199440136551857	ACVR1	MOMELOTINIB; MOMELOTINIB DIHYDROCHLORIDE MONOHYDRATE; PACRITINIB; PACRITINIB CITRATE	B-cell chronic lymphocytic leukemia; Waldenstrom macroglobulinemia; acquired polycythemia vera; acute myeloid leukemia; chronic graft versus host disease; chronic myelomonocytic leukemia; chronic neutrophilic leukemia; essential thrombocythemia; follicular lymphoma; lymphoplasmacytic lymphoma; lymphoproliferative syndrome; mantle cell lymphoma	False	29	Stim8hr
FHIP2A	0.119938924908638	CD2	ALEFACEPT	Chediak-Higashi syndrome; Chédiak-Higashi syndrome; Fanconi anemia; Wiskott-Aldrich syndrome; acute graft versus host disease; autoimmune hepatitis; chronic graft versus host disease; chronic granulomatous disease; graft versus host disease; immune system disorder; leukocyte adhesion deficiency; lymphoproliferative syndrome	False	81	Stim8hr
ENTREP3	0.1199371591210365	NTRK2	LESTAURTINIB	acquired polycythemia vera; acute myeloid leukemia; acute myeloid leukemia by FAB classification; essential thrombocythemia; myelofibrosis; myeloid leukemia; plasma cell myeloma; psoriasis; psoriasis vulgaris	False	17	Stim8hr
ADPRS	0.1199207529425621	CD79B	POLATUZUMAB VEDOTIN	B-cell chronic lymphocytic leukemia; B-cell non-Hodgkin lymphoma; Burkitt lymphoma; diffuse large B-cell lymphoma; diffuse large B-cell lymphoma of the central nervous system; follicular lymphoma; high grade B-cell lymphoma; mantle cell lymphoma; marginal zone lymphoma	False	71	Stim8hr
NUFIP2	0.1199081242084503	IL2RB	BASILIXIMAB; DACLIZUMAB	AIDS; B-cell chronic lymphocytic leukemia; B-cell non-Hodgkin lymphoma; Crohn disease; Henoch-Schoenlein purpura; Sjogren syndrome; T-cell acute lymphoblastic leukemia; T-cell large granular lymphocyte leukemia; T-cell leukemia; Wiskott-Aldrich syndrome; acute graft versus host disease; acute myeloid leukemia	False	62	Stim8hr
PVR	0.1199064329266548	HDAC3	PANOBINOSTAT; PANOBINOSTAT LACTATE	B-cell adult acute lymphocytic leukemia; B-cell childhood acute lymphoblastic leukemia; B-cell chronic lymphocytic leukemia; B-cell non-Hodgkin lymphoma; Burkitt lymphoma; Crohn disease; Niemann-Pick disease, type C1; T-cell acute lymphoblastic leukemia; T-cell adult acute lymphocytic leukemia; Waldenstrom macroglobulinemia; acquired polycythemia vera; acute monocytic leukemia	False	13	Stim8hr
SETD1B	0.1199064180254936	IL2RB	BASILIXIMAB; DACLIZUMAB	AIDS; B-cell chronic lymphocytic leukemia; B-cell non-Hodgkin lymphoma; Crohn disease; Henoch-Schoenlein purpura; Sjogren syndrome; T-cell acute lymphoblastic leukemia; T-cell large granular lymphocyte leukemia; T-cell leukemia; Wiskott-Aldrich syndrome; acute graft versus host disease; acute myeloid leukemia	False	232	Stim8hr
MLLT3	0.119905337691307	CUL4A	LENALIDOMIDE; POMALIDOMIDE; THALIDOMIDE	B-cell chronic lymphocytic leukemia; B-cell non-Hodgkin lymphoma; Burkitt lymphoma; Castleman disease; Crohn disease; Erdheim-Chester disease; HIV wasting syndrome; Langerhans cell histiocytosis; MALT lymphoma; POEMS syndrome; Sjogren syndrome; T-cell acute lymphoblastic leukemia	False	136	Stim8hr
NCOA3	0.1199013665318489	CCR4	MOGAMULIZUMAB	adult T-cell leukemia/lymphoma; diffuse large B-cell lymphoma	False	18	Stim8hr
TRAPPC2L	0.119848258793354	HDAC8	PANOBINOSTAT; PANOBINOSTAT LACTATE	B-cell chronic lymphocytic leukemia; B-cell non-Hodgkin lymphoma; Crohn disease; T-cell acute lymphoblastic leukemia; Waldenstrom macroglobulinemia; acquired polycythemia vera; acute myeloid leukemia; acute myeloid leukemia by FAB classification; adult T-cell leukemia/lymphoma; chronic myelogenous leukemia, BCR-ABL1 positive; chronic myelomonocytic leukemia; diffuse large B-cell lymphoma	False	69	Stim8hr
CSNK2A2	0.1198425590991973	ITGB2	EFALIZUMAB	Sjogren syndrome; atopic conjunctivitis; atopic eczema; discoid lupus erythematosus; graft versus host disease; psoriasis; psoriasis vulgaris; psoriatic arthritis; rheumatoid arthritis; type 1 diabetes mellitus	False	77	Stim8hr
AKAP13	0.1198412105441093	ITGB2	EFALIZUMAB	Sjogren syndrome; atopic conjunctivitis; atopic eczema; discoid lupus erythematosus; graft versus host disease; psoriasis; psoriasis vulgaris; psoriatic arthritis; rheumatoid arthritis; type 1 diabetes mellitus	False	17	Stim8hr
CCDC91	0.1198273375630378	CD3G	BLINATUMOMAB; ELRANATAMAB; EPCORITAMAB; GLOFITAMAB; MOSUNETUZUMAB; MUROMONAB-CD3; ODRONEXTAMAB; TALQUETAMAB; TECLISTAMAB	B-cell acute lymphoblastic leukemia; B-cell adult acute lymphocytic leukemia; B-cell childhood acute lymphoblastic leukemia; B-cell chronic lymphocytic leukemia; B-cell non-Hodgkin lymphoma; Burkitt lymphoma; Crohn disease; T-cell acute lymphoblastic leukemia; T-cell adult acute lymphocytic leukemia; Waldenstrom macroglobulinemia; acute leukemia of ambiguous lineage; acute myeloid leukemia	False	23	Stim8hr
PLAAT4	0.1198022589087486	ITGB2	EFALIZUMAB	Sjogren syndrome; atopic conjunctivitis; atopic eczema; discoid lupus erythematosus; graft versus host disease; psoriasis; psoriasis vulgaris; psoriatic arthritis; rheumatoid arthritis; type 1 diabetes mellitus	False	24	Stim8hr
ARL5A	0.1197950989007949	ITGB2	EFALIZUMAB	Sjogren syndrome; atopic conjunctivitis; atopic eczema; discoid lupus erythematosus; graft versus host disease; psoriasis; psoriasis vulgaris; psoriatic arthritis; rheumatoid arthritis; type 1 diabetes mellitus	False	17	Stim8hr
BPNT1	0.1197669580578804	CXCR4	MAVORIXAFOR; MOTIXAFORTIDE; PLERIXAFOR	B-cell chronic lymphocytic leukemia; Fanconi anemia; WHIM syndrome 1; Waldenstrom macroglobulinemia; acute myeloid leukemia; acute myeloid leukemia by FAB classification; autoimmune disease; bone marrow failure syndrome; chronic granulomatous disease; chronic myelogenous leukemia, BCR-ABL1 positive; diffuse large B-cell lymphoma; graft versus host disease	False	25	Stim8hr
ZNF235	0.1197494640946388	IFNG	EMAPALUMAB	Primary hemophagocytic lymphohistiocytosis; chronic granulomatous disease; discoid lupus erythematosus; hemophagocytic syndrome; immune system disorder; inflammatory bowel disease; macrophage activation syndrome; psoriasis; rheumatoid arthritis; systemic lupus erythematosus	False	17	Stim8hr
ZDHHC9	0.1197481155395507	ITGB2	EFALIZUMAB	Sjogren syndrome; atopic conjunctivitis; atopic eczema; discoid lupus erythematosus; graft versus host disease; psoriasis; psoriasis vulgaris; psoriatic arthritis; rheumatoid arthritis; type 1 diabetes mellitus	False	21	Stim8hr
COMT	0.1197045743465423	CD2	ALEFACEPT	Chediak-Higashi syndrome; Chédiak-Higashi syndrome; Fanconi anemia; Wiskott-Aldrich syndrome; acute graft versus host disease; autoimmune hepatitis; chronic graft versus host disease; chronic granulomatous disease; graft versus host disease; immune system disorder; leukocyte adhesion deficiency; lymphoproliferative syndrome	False	20	Stim8hr
DHFR2	0.1196586340665817	IMPDH2	MYCOPHENOLATE SODIUM; MYCOPHENOLIC ACID; THIOGUANINE	B-cell acute lymphoblastic leukemia; B-cell chronic lymphocytic leukemia; B-cell non-Hodgkin lymphoma; Burkitt lymphoma; Crohn disease; Fanconi anemia; GATA2 deficiency with susceptibility to MDS/AML; Graves disease; Henoch-Schoenlein purpura; Langerhans cell histiocytosis; Sjogren syndrome; T-cell acute lymphoblastic leukemia	False	12	Stim8hr
LGALS9	0.1195578277111053	ADA	AUTOLOGOUS CD34+ ENRICHED CELL FRACTION THAT CONTAINS CD34+ CELLS TRANSDUCED WITH RETROVIRAL VECTOR THAT ENCODES FOR THE HUMAN ADA CDNA SEQUENCE; PENTOSTATIN	B-cell chronic lymphocytic leukemia; MALT lymphoma; acute graft versus host disease; adult T-cell leukemia/lymphoma; chronic graft versus host disease; chronic myelogenous leukemia, BCR-ABL1 positive; follicular lymphoma; graft versus host disease; hairy cell leukemia; inborn error of immunity; indolent B-cell non-Hodgkin lymphoma; mantle cell lymphoma	False	16	Stim8hr
ENO2	0.1195277571678161	IMPDH2	MYCOPHENOLATE SODIUM; MYCOPHENOLIC ACID; THIOGUANINE	B-cell acute lymphoblastic leukemia; B-cell chronic lymphocytic leukemia; B-cell non-Hodgkin lymphoma; Burkitt lymphoma; Crohn disease; Fanconi anemia; GATA2 deficiency with susceptibility to MDS/AML; Graves disease; Henoch-Schoenlein purpura; Langerhans cell histiocytosis; Sjogren syndrome; T-cell acute lymphoblastic leukemia	False	48	Stim8hr
UBXN6	0.1195125952363014	CCR4	MOGAMULIZUMAB	adult T-cell leukemia/lymphoma; diffuse large B-cell lymphoma	False	73	Stim8hr
TMEM50B	0.119499996304512	ADRM1	BORTEZOMIB; BORTEZOMIB D-MANNITOL; CARFILZOMIB; IXAZOMIB; IXAZOMIB CITRATE	AIDS; B-cell adult acute lymphocytic leukemia; B-cell childhood acute lymphoblastic leukemia; B-cell chronic lymphocytic leukemia; B-cell non-Hodgkin lymphoma; Burkitt lymphoma; Evans syndrome; MALT lymphoma; POEMS syndrome; T-cell acute lymphoblastic leukemia; T-cell adult acute lymphocytic leukemia; T-cell prolymphocytic leukemia	False	35	Stim8hr
SLC25A36	0.1194960325956344	CD2	ALEFACEPT	Chediak-Higashi syndrome; Chédiak-Higashi syndrome; Fanconi anemia; Wiskott-Aldrich syndrome; acute graft versus host disease; autoimmune hepatitis; chronic graft versus host disease; chronic granulomatous disease; graft versus host disease; immune system disorder; leukocyte adhesion deficiency; lymphoproliferative syndrome	False	21	Stim8hr
SMIM12	0.1194765269756317	IMPDH2	MYCOPHENOLATE SODIUM; MYCOPHENOLIC ACID; THIOGUANINE	B-cell acute lymphoblastic leukemia; B-cell chronic lymphocytic leukemia; B-cell non-Hodgkin lymphoma; Burkitt lymphoma; Crohn disease; Fanconi anemia; GATA2 deficiency with susceptibility to MDS/AML; Graves disease; Henoch-Schoenlein purpura; Langerhans cell histiocytosis; Sjogren syndrome; T-cell acute lymphoblastic leukemia	False	16	Stim8hr
ISG20	0.1194618120789527	LCK	DASATINIB ANHYDROUS	B-cell adult acute lymphocytic leukemia; B-cell childhood acute lymphoblastic leukemia; B-cell chronic lymphocytic leukemia; T-cell acute lymphoblastic leukemia; T-cell adult acute lymphocytic leukemia; Waldenstrom macroglobulinemia; acquired polycythemia vera; acute myeloid leukemia; blast phase chronic myelogenous leukemia, BCR-ABL1 positive; chronic myelogenous leukemia, BCR-ABL1 positive; diffuse large B-cell lymphoma; juvenile myelomonocytic leukemia	False	16	Stim8hr
RAB33B	0.1194110140204429	IL2RB	BASILIXIMAB; DACLIZUMAB	AIDS; B-cell chronic lymphocytic leukemia; B-cell non-Hodgkin lymphoma; Crohn disease; Henoch-Schoenlein purpura; Sjogren syndrome; T-cell acute lymphoblastic leukemia; T-cell large granular lymphocyte leukemia; T-cell leukemia; Wiskott-Aldrich syndrome; acute graft versus host disease; acute myeloid leukemia	False	9	Stim8hr
AGMAT	0.1193120256066322	CD2	ALEFACEPT	Chediak-Higashi syndrome; Chédiak-Higashi syndrome; Fanconi anemia; Wiskott-Aldrich syndrome; acute graft versus host disease; autoimmune hepatitis; chronic graft versus host disease; chronic granulomatous disease; graft versus host disease; immune system disorder; leukocyte adhesion deficiency; lymphoproliferative syndrome	False	18	Stim8hr
EIF1AD	0.1193097829818725	BCR	ASCIMINIB; ASCIMINIB HYDROCHLORIDE; BOSUTINIB MONOHYDRATE; DASATINIB; DASATINIB ANHYDROUS; IMATINIB; IMATINIB MESYLATE; NILOTINIB; NILOTINIB HYDROCHLORIDE MONOHYDRATE; PONATINIB; PONATINIB HYDROCHLORIDE	B-cell acute lymphoblastic leukemia; B-cell adult acute lymphocytic leukemia; B-cell childhood acute lymphoblastic leukemia; B-cell chronic lymphocytic leukemia; T-cell acute lymphoblastic leukemia; T-cell adult acute lymphocytic leukemia; Waldenstrom macroglobulinemia; acquired polycythemia vera; acute leukemia of ambiguous lineage; acute myeloid leukemia; acute promyelocytic leukemia; atypical chronic myeloid leukemia, BCR-ABL1 negative	False	53	Stim8hr
FBXO44	0.1192971840500831	HDAC6	PANOBINOSTAT; PANOBINOSTAT LACTATE	B-cell adult acute lymphocytic leukemia; B-cell childhood acute lymphoblastic leukemia; B-cell chronic lymphocytic leukemia; B-cell non-Hodgkin lymphoma; Burkitt lymphoma; Crohn disease; Niemann-Pick disease, type C1; T-cell acute lymphoblastic leukemia; T-cell adult acute lymphocytic leukemia; Waldenstrom macroglobulinemia; acquired polycythemia vera; acute monocytic leukemia	False	8	Stim8hr
DNAJC1	0.1192660331726074	CD79B	POLATUZUMAB VEDOTIN	B-cell chronic lymphocytic leukemia; B-cell non-Hodgkin lymphoma; Burkitt lymphoma; diffuse large B-cell lymphoma; diffuse large B-cell lymphoma of the central nervous system; follicular lymphoma; high grade B-cell lymphoma; mantle cell lymphoma; marginal zone lymphoma	False	38	Stim8hr
ZNF706	0.1192649379372596	PRKCB	MIDOSTAURIN	B-cell chronic lymphocytic leukemia; Waldenstrom macroglobulinemia; acute myeloid leukemia; acute myeloid leukemia by FAB classification; aggressive systemic mastocytosis; chronic myelogenous leukemia, BCR-ABL1 positive; diffuse large B-cell lymphoma; follicular lymphoma; juvenile myelomonocytic leukemia; mantle cell lymphoma; marginal zone lymphoma; mast cell leukemia	False	27	Stim8hr
PARP10	0.1192444786429405	PIK3CA	COPANLISIB; COPANLISIB HYDROCHLORIDE	B-cell chronic lymphocytic leukemia; Burkitt lymphoma; Waldenstrom macroglobulinemia; acute myeloid leukemia; blast phase chronic myelogenous leukemia, BCR-ABL1 positive; diffuse large B-cell lymphoma; follicular lymphoma; high grade B-cell lymphoma; indolent B-cell non-Hodgkin lymphoma; lymphangioma; lymphatic malformation; lymphoplasmacytic lymphoma	False	15	Stim8hr
LPXN	0.1192332580685615	AHR	TAPINAROF	atopic eczema; cutaneous lupus erythematosus; psoriasis; psoriasis vulgaris	False	12	Stim8hr
MGST3	0.1192208081483841	AHR	TAPINAROF	atopic eczema; cutaneous lupus erythematosus; psoriasis; psoriasis vulgaris	False	22	Stim8hr
EEF1AKMT1	0.1191975176334381	CD2	ALEFACEPT	Chediak-Higashi syndrome; Chédiak-Higashi syndrome; Fanconi anemia; Wiskott-Aldrich syndrome; acute graft versus host disease; autoimmune hepatitis; chronic graft versus host disease; chronic granulomatous disease; graft versus host disease; immune system disorder; leukocyte adhesion deficiency; lymphoproliferative syndrome	False	35	Stim8hr
FAM53C	0.1191802695393562	PRKCA	MIDOSTAURIN	B-cell chronic lymphocytic leukemia; acute myeloid leukemia; acute myeloid leukemia by FAB classification; aggressive systemic mastocytosis; chronic myelogenous leukemia, BCR-ABL1 positive; diffuse large B-cell lymphoma; juvenile myelomonocytic leukemia; mast cell leukemia; mast cell sarcoma; mastocytosis; myeloid leukemia; myeloid sarcoma	False	12	Stim8hr
DFFB	0.119177296757698	IFNGR2	INTERFERON GAMMA-1B	AIDS; Leukocyte adhesion deficiency type I; acute myeloid leukemia; chronic granulomatous disease; chronic myelogenous leukemia, BCR-ABL1 positive; macrophage activation syndrome; plasma cell myeloma	False	28	Stim8hr
PPP1R18	0.1191169843077659	PDE3B	ANAGRELIDE; ANAGRELIDE HYDROCHLORIDE	AIDS; B-cell chronic lymphocytic leukemia; acquired polycythemia vera; allergic rhinitis; essential thrombocythemia; inflammatory bowel disease; lymphedema; rheumatoid arthritis; type 1 diabetes mellitus; ulcerative colitis	False	99	Stim8hr
DTNBP1	0.1191119477152824	TUBB4B	BELANTAMAB MAFODOTIN; COLCHICINE; POLATUZUMAB VEDOTIN; VINCRISTINE SULFATE	AIDS; B-cell acute lymphoblastic leukemia; B-cell adult acute lymphocytic leukemia; B-cell childhood acute lymphoblastic leukemia; B-cell chronic lymphocytic leukemia; B-cell non-Hodgkin lymphoma; Burkitt lymphoma; Castleman disease; Hashimoto thyroiditis; Langerhans cell histiocytosis; MALT lymphoma; Postpericardiotomy Syndrome	False	60	Stim8hr
TEPSIN	0.1191061362624168	HDAC3	PANOBINOSTAT; PANOBINOSTAT LACTATE	B-cell adult acute lymphocytic leukemia; B-cell childhood acute lymphoblastic leukemia; B-cell chronic lymphocytic leukemia; B-cell non-Hodgkin lymphoma; Burkitt lymphoma; Crohn disease; Niemann-Pick disease, type C1; T-cell acute lymphoblastic leukemia; T-cell adult acute lymphocytic leukemia; Waldenstrom macroglobulinemia; acquired polycythemia vera; acute monocytic leukemia	False	36	Stim8hr
BBLN	0.1190771386027336	IMPDH2	MYCOPHENOLATE SODIUM; MYCOPHENOLIC ACID; THIOGUANINE	B-cell acute lymphoblastic leukemia; B-cell chronic lymphocytic leukemia; B-cell non-Hodgkin lymphoma; Burkitt lymphoma; Crohn disease; Fanconi anemia; GATA2 deficiency with susceptibility to MDS/AML; Graves disease; Henoch-Schoenlein purpura; Langerhans cell histiocytosis; Sjogren syndrome; T-cell acute lymphoblastic leukemia	False	19	Stim8hr
ZNF623	0.1189989149570465	HDAC6	PANOBINOSTAT; PANOBINOSTAT LACTATE	B-cell adult acute lymphocytic leukemia; B-cell childhood acute lymphoblastic leukemia; B-cell chronic lymphocytic leukemia; B-cell non-Hodgkin lymphoma; Burkitt lymphoma; Crohn disease; Niemann-Pick disease, type C1; T-cell acute lymphoblastic leukemia; T-cell adult acute lymphocytic leukemia; Waldenstrom macroglobulinemia; acquired polycythemia vera; acute monocytic leukemia	False	31	Stim8hr
NDUFS3	0.1189940869808197	ITGB2	EFALIZUMAB	Sjogren syndrome; atopic conjunctivitis; atopic eczema; discoid lupus erythematosus; graft versus host disease; psoriasis; psoriasis vulgaris; psoriatic arthritis; rheumatoid arthritis; type 1 diabetes mellitus	False	58	Stim8hr
IFI16	0.1189857423305511	AHR	TAPINAROF	atopic eczema; cutaneous lupus erythematosus; psoriasis; psoriasis vulgaris	False	36	Stim8hr
CLK4	0.118961788713932	AHR	TAPINAROF	atopic eczema; cutaneous lupus erythematosus; psoriasis; psoriasis vulgaris	False	26	Stim8hr
RGCC	0.11895402520895	IMPDH2	MYCOPHENOLATE SODIUM; MYCOPHENOLIC ACID; THIOGUANINE	B-cell acute lymphoblastic leukemia; B-cell chronic lymphocytic leukemia; B-cell non-Hodgkin lymphoma; Burkitt lymphoma; Crohn disease; Fanconi anemia; GATA2 deficiency with susceptibility to MDS/AML; Graves disease; Henoch-Schoenlein purpura; Langerhans cell histiocytosis; Sjogren syndrome; T-cell acute lymphoblastic leukemia	False	21	Stim8hr
BTN3A2	0.1189135462045669	IGF1R	TEPROTUMUMAB	Graves disease; Graves ophthalmopathy; T-B+ severe combined immunodeficiency due to gamma chain deficiency; chronic myelogenous leukemia, BCR-ABL1 positive; diffuse scleroderma; multiple sclerosis; plasma cell myeloma; thymic carcinoma; thymoma; type 1 diabetes mellitus	False	9	Stim8hr
LGALS3	0.1189062446355819	HDAC6	PANOBINOSTAT; PANOBINOSTAT LACTATE	B-cell adult acute lymphocytic leukemia; B-cell childhood acute lymphoblastic leukemia; B-cell chronic lymphocytic leukemia; B-cell non-Hodgkin lymphoma; Burkitt lymphoma; Crohn disease; Niemann-Pick disease, type C1; T-cell acute lymphoblastic leukemia; T-cell adult acute lymphocytic leukemia; Waldenstrom macroglobulinemia; acquired polycythemia vera; acute monocytic leukemia	False	9	Stim8hr
RBM12B	0.1188889816403389	LCK	DASATINIB ANHYDROUS	B-cell adult acute lymphocytic leukemia; B-cell childhood acute lymphoblastic leukemia; B-cell chronic lymphocytic leukemia; T-cell acute lymphoblastic leukemia; T-cell adult acute lymphocytic leukemia; Waldenstrom macroglobulinemia; acquired polycythemia vera; acute myeloid leukemia; blast phase chronic myelogenous leukemia, BCR-ABL1 positive; chronic myelogenous leukemia, BCR-ABL1 positive; diffuse large B-cell lymphoma; juvenile myelomonocytic leukemia	False	33	Stim8hr
SKP2	0.1188775151968002	IL4R	DUPILUMAB	Netherton syndrome; allergic asthma; allergic bronchopulmonary aspergillosis; allergic rhinitis; atopic conjunctivitis; atopic eczema; bullous pemphigoid; food allergy; hypereosinophilic syndrome; localized scleroderma; peanut allergic reaction; psoriasis	False	39	Stim8hr
ALG12	0.1188682988286018	EZH2	TAZEMETOSTAT; TAZEMETOSTAT HYDROBROMIDE	B-cell non-Hodgkin lymphoma; acute myeloid leukemia; diffuse large B-cell lymphoma; follicular lymphoma; mantle cell lymphoma; plasma cell myeloma	False	112	Stim8hr
FAM193B	0.1188228353857994	ITGB2	EFALIZUMAB	Sjogren syndrome; atopic conjunctivitis; atopic eczema; discoid lupus erythematosus; graft versus host disease; psoriasis; psoriasis vulgaris; psoriatic arthritis; rheumatoid arthritis; type 1 diabetes mellitus	False	31	Stim8hr
ITPKC	0.1187967509031295	ITGB2	EFALIZUMAB	Sjogren syndrome; atopic conjunctivitis; atopic eczema; discoid lupus erythematosus; graft versus host disease; psoriasis; psoriasis vulgaris; psoriatic arthritis; rheumatoid arthritis; type 1 diabetes mellitus	False	33	Stim8hr
GNS	0.1187732219696044	IL4R	DUPILUMAB	Netherton syndrome; allergic asthma; allergic bronchopulmonary aspergillosis; allergic rhinitis; atopic conjunctivitis; atopic eczema; bullous pemphigoid; food allergy; hypereosinophilic syndrome; localized scleroderma; peanut allergic reaction; psoriasis	False	97	Stim8hr
TMPO	0.1187513619661331	HDAC6	PANOBINOSTAT; PANOBINOSTAT LACTATE	B-cell adult acute lymphocytic leukemia; B-cell childhood acute lymphoblastic leukemia; B-cell chronic lymphocytic leukemia; B-cell non-Hodgkin lymphoma; Burkitt lymphoma; Crohn disease; Niemann-Pick disease, type C1; T-cell acute lymphoblastic leukemia; T-cell adult acute lymphocytic leukemia; Waldenstrom macroglobulinemia; acquired polycythemia vera; acute monocytic leukemia	False	31	Stim8hr
DDHD1	0.11874970048666	ITGB2	EFALIZUMAB	Sjogren syndrome; atopic conjunctivitis; atopic eczema; discoid lupus erythematosus; graft versus host disease; psoriasis; psoriasis vulgaris; psoriatic arthritis; rheumatoid arthritis; type 1 diabetes mellitus	False	19	Stim8hr
TGFBRAP1	0.118734024465084	ITGAL	EFALIZUMAB	Sjogren syndrome; atopic conjunctivitis; atopic eczema; discoid lupus erythematosus; graft versus host disease; psoriasis; psoriasis vulgaris; psoriatic arthritis; rheumatoid arthritis; type 1 diabetes mellitus	False	51	Stim8hr
CYB5RL	0.1187295466661453	RARG	ACITRETIN; ETRETINATE; TAZAROTENE; TRETINOIN	B-cell non-Hodgkin lymphoma; acute myeloid leukemia; acute promyelocytic leukemia; autoimmune thrombocytopenic purpura; chronic myelomonocytic leukemia; cutaneous lupus erythematosus; hand eczema; juvenile myelomonocytic leukemia; lymphoproliferative syndrome; myelofibrosis; neutropenia; palmoplantar pustulosis	False	45	Stim8hr
CEP55	0.1187289953231811	CRBN	LENALIDOMIDE; POMALIDOMIDE; THALIDOMIDE	B-cell chronic lymphocytic leukemia; B-cell non-Hodgkin lymphoma; Burkitt lymphoma; Castleman disease; Crohn disease; Erdheim-Chester disease; HIV wasting syndrome; Langerhans cell histiocytosis; MALT lymphoma; POEMS syndrome; Sjogren syndrome; T-cell acute lymphoblastic leukemia	False	55	Stim8hr
ENTPD5	0.1187282279133796	HDAC8	PANOBINOSTAT; PANOBINOSTAT LACTATE	B-cell chronic lymphocytic leukemia; B-cell non-Hodgkin lymphoma; Crohn disease; T-cell acute lymphoblastic leukemia; Waldenstrom macroglobulinemia; acquired polycythemia vera; acute myeloid leukemia; acute myeloid leukemia by FAB classification; adult T-cell leukemia/lymphoma; chronic myelogenous leukemia, BCR-ABL1 positive; chronic myelomonocytic leukemia; diffuse large B-cell lymphoma	False	17	Stim8hr
EEFSEC	0.118706464767456	EZH2	TAZEMETOSTAT; TAZEMETOSTAT HYDROBROMIDE	B-cell non-Hodgkin lymphoma; acute myeloid leukemia; diffuse large B-cell lymphoma; follicular lymphoma; mantle cell lymphoma; plasma cell myeloma	False	50	Stim8hr
KLHL6	0.1185704693198204	PIK3CA	COPANLISIB; COPANLISIB HYDROCHLORIDE	B-cell chronic lymphocytic leukemia; Burkitt lymphoma; Waldenstrom macroglobulinemia; acute myeloid leukemia; blast phase chronic myelogenous leukemia, BCR-ABL1 positive; diffuse large B-cell lymphoma; follicular lymphoma; high grade B-cell lymphoma; indolent B-cell non-Hodgkin lymphoma; lymphangioma; lymphatic malformation; lymphoplasmacytic lymphoma	False	7	Stim8hr
PRELID1	0.1185696274042129	PRKCA	MIDOSTAURIN	B-cell chronic lymphocytic leukemia; acute myeloid leukemia; acute myeloid leukemia by FAB classification; aggressive systemic mastocytosis; chronic myelogenous leukemia, BCR-ABL1 positive; diffuse large B-cell lymphoma; juvenile myelomonocytic leukemia; mast cell leukemia; mast cell sarcoma; mastocytosis; myeloid leukemia; myeloid sarcoma	False	56	Stim8hr
HNRNPH2	0.1185069754719734	IGF1R	TEPROTUMUMAB	Graves disease; Graves ophthalmopathy; T-B+ severe combined immunodeficiency due to gamma chain deficiency; chronic myelogenous leukemia, BCR-ABL1 positive; diffuse scleroderma; multiple sclerosis; plasma cell myeloma; thymic carcinoma; thymoma; type 1 diabetes mellitus	False	35	Stim8hr
ANKRD52	0.1184881031513214	PRKCA	MIDOSTAURIN	B-cell chronic lymphocytic leukemia; acute myeloid leukemia; acute myeloid leukemia by FAB classification; aggressive systemic mastocytosis; chronic myelogenous leukemia, BCR-ABL1 positive; diffuse large B-cell lymphoma; juvenile myelomonocytic leukemia; mast cell leukemia; mast cell sarcoma; mastocytosis; myeloid leukemia; myeloid sarcoma	False	65	Stim8hr
TAF4B	0.1184870228171348	CD3D	BLINATUMOMAB; ELRANATAMAB; EPCORITAMAB; GLOFITAMAB; MOSUNETUZUMAB; MUROMONAB-CD3; ODRONEXTAMAB; TALQUETAMAB; TECLISTAMAB	B-cell acute lymphoblastic leukemia; B-cell adult acute lymphocytic leukemia; B-cell childhood acute lymphoblastic leukemia; B-cell chronic lymphocytic leukemia; B-cell non-Hodgkin lymphoma; Burkitt lymphoma; Crohn disease; T-cell acute lymphoblastic leukemia; T-cell adult acute lymphocytic leukemia; Waldenstrom macroglobulinemia; acute leukemia of ambiguous lineage; acute myeloid leukemia	False	37	Stim8hr
UGP2	0.1184860691428184	HDAC4	PANOBINOSTAT; PANOBINOSTAT LACTATE	B-cell chronic lymphocytic leukemia; B-cell non-Hodgkin lymphoma; Crohn disease; T-cell acute lymphoblastic leukemia; Waldenstrom macroglobulinemia; acquired polycythemia vera; acute myeloid leukemia; acute myeloid leukemia by FAB classification; adult T-cell leukemia/lymphoma; chronic myelogenous leukemia, BCR-ABL1 positive; chronic myelomonocytic leukemia; diffuse large B-cell lymphoma	False	30	Stim8hr
KIAA0753	0.1184376329183578	PRKCA	MIDOSTAURIN	B-cell chronic lymphocytic leukemia; acute myeloid leukemia; acute myeloid leukemia by FAB classification; aggressive systemic mastocytosis; chronic myelogenous leukemia, BCR-ABL1 positive; diffuse large B-cell lymphoma; juvenile myelomonocytic leukemia; mast cell leukemia; mast cell sarcoma; mastocytosis; myeloid leukemia; myeloid sarcoma	False	12	Stim8hr
ATP5PD	0.1184335052967071	LCK	DASATINIB ANHYDROUS	B-cell adult acute lymphocytic leukemia; B-cell childhood acute lymphoblastic leukemia; B-cell chronic lymphocytic leukemia; T-cell acute lymphoblastic leukemia; T-cell adult acute lymphocytic leukemia; Waldenstrom macroglobulinemia; acquired polycythemia vera; acute myeloid leukemia; blast phase chronic myelogenous leukemia, BCR-ABL1 positive; chronic myelogenous leukemia, BCR-ABL1 positive; diffuse large B-cell lymphoma; juvenile myelomonocytic leukemia	False	102	Stim8hr
MDM2	0.1184188053011894	CCR4	MOGAMULIZUMAB	adult T-cell leukemia/lymphoma; diffuse large B-cell lymphoma	False	72	Stim8hr
TMEM94	0.118402674794197	CD2	ALEFACEPT	Chediak-Higashi syndrome; Chédiak-Higashi syndrome; Fanconi anemia; Wiskott-Aldrich syndrome; acute graft versus host disease; autoimmune hepatitis; chronic graft versus host disease; chronic granulomatous disease; graft versus host disease; immune system disorder; leukocyte adhesion deficiency; lymphoproliferative syndrome	False	91	Stim8hr
DLG1	0.1183732002973556	AHR	TAPINAROF	atopic eczema; cutaneous lupus erythematosus; psoriasis; psoriasis vulgaris	False	14	Stim8hr
MAPK7	0.1183643862605094	RARG	ACITRETIN; ETRETINATE; TAZAROTENE; TRETINOIN	B-cell non-Hodgkin lymphoma; acute myeloid leukemia; acute promyelocytic leukemia; autoimmune thrombocytopenic purpura; chronic myelomonocytic leukemia; cutaneous lupus erythematosus; hand eczema; juvenile myelomonocytic leukemia; lymphoproliferative syndrome; myelofibrosis; neutropenia; palmoplantar pustulosis	False	15	Stim8hr
FASTKD5	0.1183353215456008	IMPDH2	MYCOPHENOLATE SODIUM; MYCOPHENOLIC ACID; THIOGUANINE	B-cell acute lymphoblastic leukemia; B-cell chronic lymphocytic leukemia; B-cell non-Hodgkin lymphoma; Burkitt lymphoma; Crohn disease; Fanconi anemia; GATA2 deficiency with susceptibility to MDS/AML; Graves disease; Henoch-Schoenlein purpura; Langerhans cell histiocytosis; Sjogren syndrome; T-cell acute lymphoblastic leukemia	False	94	Stim8hr
ZNF639	0.1183092817664146	PRKCA	MIDOSTAURIN	B-cell chronic lymphocytic leukemia; acute myeloid leukemia; acute myeloid leukemia by FAB classification; aggressive systemic mastocytosis; chronic myelogenous leukemia, BCR-ABL1 positive; diffuse large B-cell lymphoma; juvenile myelomonocytic leukemia; mast cell leukemia; mast cell sarcoma; mastocytosis; myeloid leukemia; myeloid sarcoma	False	38	Stim8hr
RELT	0.1182967573404312	HRH2	FAMOTIDINE	atopic eczema; diffuse large B-cell lymphoma; hyper-IgE syndrome; rheumatoid arthritis	False	78	Stim8hr
SIRT2	0.1182753518223762	PRKCB	MIDOSTAURIN	B-cell chronic lymphocytic leukemia; Waldenstrom macroglobulinemia; acute myeloid leukemia; acute myeloid leukemia by FAB classification; aggressive systemic mastocytosis; chronic myelogenous leukemia, BCR-ABL1 positive; diffuse large B-cell lymphoma; follicular lymphoma; juvenile myelomonocytic leukemia; mantle cell lymphoma; marginal zone lymphoma; mast cell leukemia	False	34	Stim8hr
GSDMD	0.1182074025273323	CRBN	LENALIDOMIDE; POMALIDOMIDE; THALIDOMIDE	B-cell chronic lymphocytic leukemia; B-cell non-Hodgkin lymphoma; Burkitt lymphoma; Castleman disease; Crohn disease; Erdheim-Chester disease; HIV wasting syndrome; Langerhans cell histiocytosis; MALT lymphoma; POEMS syndrome; Sjogren syndrome; T-cell acute lymphoblastic leukemia	False	14	Stim8hr
SHFL	0.1181961372494697	HDAC8	PANOBINOSTAT; PANOBINOSTAT LACTATE	B-cell chronic lymphocytic leukemia; B-cell non-Hodgkin lymphoma; Crohn disease; T-cell acute lymphoblastic leukemia; Waldenstrom macroglobulinemia; acquired polycythemia vera; acute myeloid leukemia; acute myeloid leukemia by FAB classification; adult T-cell leukemia/lymphoma; chronic myelogenous leukemia, BCR-ABL1 positive; chronic myelomonocytic leukemia; diffuse large B-cell lymphoma	False	28	Stim8hr
JRKL	0.1181891039013862	HRH2	FAMOTIDINE	atopic eczema; diffuse large B-cell lymphoma; hyper-IgE syndrome; rheumatoid arthritis	False	35	Stim8hr
OXSR1	0.1181586161255836	IL23A	BRIAKINUMAB; GUSELKUMAB; MIRIKIZUMAB; RISANKIZUMAB; TILDRAKIZUMAB; USTEKINUMAB	Crohn disease; Hailey-Hailey disease; Netherton syndrome; Sjogren syndrome; ankylosing spondylitis; atopic eczema; bullous pemphigoid; celiac disease; common variable immunodeficiency; generalized pustular psoriasis; immune system disorder; inflammatory bowel disease	False	24	Stim8hr
MRTFA	0.118105724453926	ITGB2	EFALIZUMAB	Sjogren syndrome; atopic conjunctivitis; atopic eczema; discoid lupus erythematosus; graft versus host disease; psoriasis; psoriasis vulgaris; psoriatic arthritis; rheumatoid arthritis; type 1 diabetes mellitus	False	22	Stim8hr
KNTC1	0.118103489279747	IFNAR1	ANIFROLUMAB; INTERFERON ALFA-2B; INTERFERON BETA-1A; INTERFERON BETA-1B; PEGINTERFERON ALFA-2A; PEGINTERFERON BETA-1A; ROPEGINTERFERON ALFA-2B	AIDS; B-cell chronic lymphocytic leukemia; Crohn disease; Sjogren syndrome; acquired polycythemia vera; acute myeloid leukemia; acute promyelocytic leukemia; antiphospholipid syndrome; blast phase chronic myelogenous leukemia, BCR-ABL1 positive; chronic myelogenous leukemia, BCR-ABL1 positive; chronic myelomonocytic leukemia; cutaneous lupus erythematosus	False	36	Stim8hr
METRNL	0.1180572584271431	PRKCA	MIDOSTAURIN	B-cell chronic lymphocytic leukemia; acute myeloid leukemia; acute myeloid leukemia by FAB classification; aggressive systemic mastocytosis; chronic myelogenous leukemia, BCR-ABL1 positive; diffuse large B-cell lymphoma; juvenile myelomonocytic leukemia; mast cell leukemia; mast cell sarcoma; mastocytosis; myeloid leukemia; myeloid sarcoma	False	29	Stim8hr
TMEM267	0.1180527806282043	PRKCA	MIDOSTAURIN	B-cell chronic lymphocytic leukemia; acute myeloid leukemia; acute myeloid leukemia by FAB classification; aggressive systemic mastocytosis; chronic myelogenous leukemia, BCR-ABL1 positive; diffuse large B-cell lymphoma; juvenile myelomonocytic leukemia; mast cell leukemia; mast cell sarcoma; mastocytosis; myeloid leukemia; myeloid sarcoma	False	30	Stim8hr
TNFRSF18	0.1180491670966148	IL2RB	BASILIXIMAB; DACLIZUMAB	AIDS; B-cell chronic lymphocytic leukemia; B-cell non-Hodgkin lymphoma; Crohn disease; Henoch-Schoenlein purpura; Sjogren syndrome; T-cell acute lymphoblastic leukemia; T-cell large granular lymphocyte leukemia; T-cell leukemia; Wiskott-Aldrich syndrome; acute graft versus host disease; acute myeloid leukemia	False	22	Stim8hr
CBR3	0.1180389076471328	LCK	DASATINIB ANHYDROUS	B-cell adult acute lymphocytic leukemia; B-cell childhood acute lymphoblastic leukemia; B-cell chronic lymphocytic leukemia; T-cell acute lymphoblastic leukemia; T-cell adult acute lymphocytic leukemia; Waldenstrom macroglobulinemia; acquired polycythemia vera; acute myeloid leukemia; blast phase chronic myelogenous leukemia, BCR-ABL1 positive; chronic myelogenous leukemia, BCR-ABL1 positive; diffuse large B-cell lymphoma; juvenile myelomonocytic leukemia	False	18	Stim8hr
TNIP2	0.1179956048727035	HDAC3	PANOBINOSTAT; PANOBINOSTAT LACTATE	B-cell adult acute lymphocytic leukemia; B-cell childhood acute lymphoblastic leukemia; B-cell chronic lymphocytic leukemia; B-cell non-Hodgkin lymphoma; Burkitt lymphoma; Crohn disease; Niemann-Pick disease, type C1; T-cell acute lymphoblastic leukemia; T-cell adult acute lymphocytic leukemia; Waldenstrom macroglobulinemia; acquired polycythemia vera; acute monocytic leukemia	False	38	Stim8hr
ZMYM4	0.1178679540753364	CD3G	BLINATUMOMAB; ELRANATAMAB; EPCORITAMAB; GLOFITAMAB; MOSUNETUZUMAB; MUROMONAB-CD3; ODRONEXTAMAB; TALQUETAMAB; TECLISTAMAB	B-cell acute lymphoblastic leukemia; B-cell adult acute lymphocytic leukemia; B-cell childhood acute lymphoblastic leukemia; B-cell chronic lymphocytic leukemia; B-cell non-Hodgkin lymphoma; Burkitt lymphoma; Crohn disease; T-cell acute lymphoblastic leukemia; T-cell adult acute lymphocytic leukemia; Waldenstrom macroglobulinemia; acute leukemia of ambiguous lineage; acute myeloid leukemia	False	41	Stim8hr
PYURF	0.1178546026349067	VDR	CALCIPOTRIENE; CALCITRIOL	B-cell chronic lymphocytic leukemia; Crohn disease; Graves disease; Hashimoto thyroiditis; acute myeloid leukemia; acute myeloid leukemia by FAB classification; allergic bronchopulmonary aspergillosis; allergic rhinitis; atopic conjunctivitis; atopic eczema; autoimmune thrombocytopenic purpura; chronic granulomatous disease	False	33	Stim8hr
CLPP	0.117847628891468	TYK2	DELGOCITINIB; DEUCRAVACITINIB; FILGOTINIB; FILGOTINIB MALEATE; RUXOLITINIB; TOFACITINIB; TOFACITINIB CITRATE; UPADACITINIB; UPADACITINIB HEMIHYDRATE	Aicardi-Goutieres syndrome; B-cell acute lymphoblastic leukemia; B-cell adult acute lymphocytic leukemia; B-cell childhood acute lymphoblastic leukemia; B-cell chronic lymphocytic leukemia; B-cell non-Hodgkin lymphoma; Crohn disease; Sjogren syndrome; T-cell acute lymphoblastic leukemia; T-cell adult acute lymphocytic leukemia; T-cell large granular lymphocyte leukemia; T-cell prolymphocytic leukemia	False	25	Stim8hr
EMC7	0.1178405582904815	NTRK2	LESTAURTINIB	acquired polycythemia vera; acute myeloid leukemia; acute myeloid leukemia by FAB classification; essential thrombocythemia; myelofibrosis; myeloid leukemia; plasma cell myeloma; psoriasis; psoriasis vulgaris	False	41	Stim8hr
PIEZO1	0.1178214997053146	RRM2B	FLUDARABINE PHOSPHATE; HYDROXYUREA	AIDS; B-cell adult acute lymphocytic leukemia; B-cell childhood acute lymphoblastic leukemia; B-cell chronic lymphocytic leukemia; B-cell non-Hodgkin lymphoma; B-cell prolymphocytic leukemia; Burkitt lymphoma; Crohn disease; Fanconi anemia; Langerhans cell histiocytosis; POEMS syndrome; T-cell acute lymphoblastic leukemia	False	11	Stim8hr
NUDT22	0.1177629008889198	CD2	ALEFACEPT	Chediak-Higashi syndrome; Chédiak-Higashi syndrome; Fanconi anemia; Wiskott-Aldrich syndrome; acute graft versus host disease; autoimmune hepatitis; chronic graft versus host disease; chronic granulomatous disease; graft versus host disease; immune system disorder; leukocyte adhesion deficiency; lymphoproliferative syndrome	False	58	Stim8hr
CPEB3	0.1177412271499633	ACVR1	MOMELOTINIB; MOMELOTINIB DIHYDROCHLORIDE MONOHYDRATE; PACRITINIB; PACRITINIB CITRATE	B-cell chronic lymphocytic leukemia; Waldenstrom macroglobulinemia; acquired polycythemia vera; acute myeloid leukemia; chronic graft versus host disease; chronic myelomonocytic leukemia; chronic neutrophilic leukemia; essential thrombocythemia; follicular lymphoma; lymphoplasmacytic lymphoma; lymphoproliferative syndrome; mantle cell lymphoma	False	14	Stim8hr
COMMD1	0.1177187636494636	IDH2	ENASIDENIB MESYLATE	acute myeloid leukemia; acute myeloid leukemia by FAB classification; chronic myelomonocytic leukemia; myelofibrosis; myeloid leukemia; myeloproliferative neoplasm; plasma cell myeloma	False	59	Stim8hr
ENOX2	0.1177112981677055	ITGB2	EFALIZUMAB	Sjogren syndrome; atopic conjunctivitis; atopic eczema; discoid lupus erythematosus; graft versus host disease; psoriasis; psoriasis vulgaris; psoriatic arthritis; rheumatoid arthritis; type 1 diabetes mellitus	False	29	Stim8hr
TOLLIP	0.1177089437842369	CCR4	MOGAMULIZUMAB	adult T-cell leukemia/lymphoma; diffuse large B-cell lymphoma	False	24	Stim8hr
SRR	0.1177013516426086	CUL4A	LENALIDOMIDE; POMALIDOMIDE; THALIDOMIDE	B-cell chronic lymphocytic leukemia; B-cell non-Hodgkin lymphoma; Burkitt lymphoma; Castleman disease; Crohn disease; Erdheim-Chester disease; HIV wasting syndrome; Langerhans cell histiocytosis; MALT lymphoma; POEMS syndrome; Sjogren syndrome; T-cell acute lymphoblastic leukemia	False	576	Stim8hr
CCDC150	0.1176835596561431	CD2	ALEFACEPT	Chediak-Higashi syndrome; Chédiak-Higashi syndrome; Fanconi anemia; Wiskott-Aldrich syndrome; acute graft versus host disease; autoimmune hepatitis; chronic graft versus host disease; chronic granulomatous disease; graft versus host disease; immune system disorder; leukocyte adhesion deficiency; lymphoproliferative syndrome	False	8	Stim8hr
AKAP1	0.1176794692873954	RRM2B	FLUDARABINE PHOSPHATE; HYDROXYUREA	AIDS; B-cell adult acute lymphocytic leukemia; B-cell childhood acute lymphoblastic leukemia; B-cell chronic lymphocytic leukemia; B-cell non-Hodgkin lymphoma; B-cell prolymphocytic leukemia; Burkitt lymphoma; Crohn disease; Fanconi anemia; Langerhans cell histiocytosis; POEMS syndrome; T-cell acute lymphoblastic leukemia	False	20	Stim8hr
TLR6	0.1176676750183105	PRKCA	MIDOSTAURIN	B-cell chronic lymphocytic leukemia; acute myeloid leukemia; acute myeloid leukemia by FAB classification; aggressive systemic mastocytosis; chronic myelogenous leukemia, BCR-ABL1 positive; diffuse large B-cell lymphoma; juvenile myelomonocytic leukemia; mast cell leukemia; mast cell sarcoma; mastocytosis; myeloid leukemia; myeloid sarcoma	False	11	Stim8hr
FEM1C	0.1176289394497871	LCK	DASATINIB ANHYDROUS	B-cell adult acute lymphocytic leukemia; B-cell childhood acute lymphoblastic leukemia; B-cell chronic lymphocytic leukemia; T-cell acute lymphoblastic leukemia; T-cell adult acute lymphocytic leukemia; Waldenstrom macroglobulinemia; acquired polycythemia vera; acute myeloid leukemia; blast phase chronic myelogenous leukemia, BCR-ABL1 positive; chronic myelogenous leukemia, BCR-ABL1 positive; diffuse large B-cell lymphoma; juvenile myelomonocytic leukemia	False	20	Stim8hr
UQCC3	0.1176202148199081	CD2	ALEFACEPT	Chediak-Higashi syndrome; Chédiak-Higashi syndrome; Fanconi anemia; Wiskott-Aldrich syndrome; acute graft versus host disease; autoimmune hepatitis; chronic graft versus host disease; chronic granulomatous disease; graft versus host disease; immune system disorder; leukocyte adhesion deficiency; lymphoproliferative syndrome	False	24	Stim8hr
CYP2R1	0.1175983101129531	HDAC7	PANOBINOSTAT; PANOBINOSTAT LACTATE	B-cell chronic lymphocytic leukemia; B-cell non-Hodgkin lymphoma; Crohn disease; T-cell acute lymphoblastic leukemia; Waldenstrom macroglobulinemia; acquired polycythemia vera; acute myeloid leukemia; acute myeloid leukemia by FAB classification; adult T-cell leukemia/lymphoma; chronic myelogenous leukemia, BCR-ABL1 positive; chronic myelomonocytic leukemia; diffuse large B-cell lymphoma	False	45	Stim8hr
ICAM2	0.1175591498613357	ITGB2	EFALIZUMAB	Sjogren syndrome; atopic conjunctivitis; atopic eczema; discoid lupus erythematosus; graft versus host disease; psoriasis; psoriasis vulgaris; psoriatic arthritis; rheumatoid arthritis; type 1 diabetes mellitus	False	47	Stim8hr
SHPK	0.1175140067934989	AHR	TAPINAROF	atopic eczema; cutaneous lupus erythematosus; psoriasis; psoriasis vulgaris	False	16	Stim8hr
ZC3H7B	0.1174217388033866	PRKCA	MIDOSTAURIN	B-cell chronic lymphocytic leukemia; acute myeloid leukemia; acute myeloid leukemia by FAB classification; aggressive systemic mastocytosis; chronic myelogenous leukemia, BCR-ABL1 positive; diffuse large B-cell lymphoma; juvenile myelomonocytic leukemia; mast cell leukemia; mast cell sarcoma; mastocytosis; myeloid leukemia; myeloid sarcoma	False	39	Stim8hr
ARMC6	0.1173975691199302	HDAC8	PANOBINOSTAT; PANOBINOSTAT LACTATE	B-cell chronic lymphocytic leukemia; B-cell non-Hodgkin lymphoma; Crohn disease; T-cell acute lymphoblastic leukemia; Waldenstrom macroglobulinemia; acquired polycythemia vera; acute myeloid leukemia; acute myeloid leukemia by FAB classification; adult T-cell leukemia/lymphoma; chronic myelogenous leukemia, BCR-ABL1 positive; chronic myelomonocytic leukemia; diffuse large B-cell lymphoma	False	32	Stim8hr
ALKBH7	0.1173193678259849	AHR	TAPINAROF	atopic eczema; cutaneous lupus erythematosus; psoriasis; psoriasis vulgaris	False	27	Stim8hr
CD4	0.1172272339463234	HDAC3	PANOBINOSTAT; PANOBINOSTAT LACTATE	B-cell adult acute lymphocytic leukemia; B-cell childhood acute lymphoblastic leukemia; B-cell chronic lymphocytic leukemia; B-cell non-Hodgkin lymphoma; Burkitt lymphoma; Crohn disease; Niemann-Pick disease, type C1; T-cell acute lymphoblastic leukemia; T-cell adult acute lymphocytic leukemia; Waldenstrom macroglobulinemia; acquired polycythemia vera; acute monocytic leukemia	False	26	Stim8hr
SRPK2	0.1172256246209144	RRM2B	FLUDARABINE PHOSPHATE; HYDROXYUREA	AIDS; B-cell adult acute lymphocytic leukemia; B-cell childhood acute lymphoblastic leukemia; B-cell chronic lymphocytic leukemia; B-cell non-Hodgkin lymphoma; B-cell prolymphocytic leukemia; Burkitt lymphoma; Crohn disease; Fanconi anemia; Langerhans cell histiocytosis; POEMS syndrome; T-cell acute lymphoblastic leukemia	False	16	Stim8hr
ATF7IP	0.117168441414833	KEAP1	DIMETHYL FUMARATE; DIROXIMEL FUMARATE; MONOMETHYL FUMARATE	B-cell chronic lymphocytic leukemia; B-cell non-Hodgkin lymphoma; immune system disorder; mixed connective tissue disease; multiple sclerosis; psoriasis; psoriatic arthritis; relapsing-remitting multiple sclerosis; rheumatoid arthritis; type 1 diabetes mellitus	False	56	Stim8hr
ACOT4	0.1171517446637153	PSMB5	BORTEZOMIB; BORTEZOMIB D-MANNITOL; CARFILZOMIB; IXAZOMIB; IXAZOMIB CITRATE	AIDS; B-cell adult acute lymphocytic leukemia; B-cell childhood acute lymphoblastic leukemia; B-cell chronic lymphocytic leukemia; B-cell non-Hodgkin lymphoma; Burkitt lymphoma; Evans syndrome; MALT lymphoma; POEMS syndrome; T-cell acute lymphoblastic leukemia; T-cell adult acute lymphocytic leukemia; T-cell prolymphocytic leukemia	False	13	Stim8hr
ETFB	0.1171438470482826	RRM2B	FLUDARABINE PHOSPHATE; HYDROXYUREA	AIDS; B-cell adult acute lymphocytic leukemia; B-cell childhood acute lymphoblastic leukemia; B-cell chronic lymphocytic leukemia; B-cell non-Hodgkin lymphoma; B-cell prolymphocytic leukemia; Burkitt lymphoma; Crohn disease; Fanconi anemia; Langerhans cell histiocytosis; POEMS syndrome; T-cell acute lymphoblastic leukemia	False	52	Stim8hr
DBNL	0.1171395257115364	PRKCA	MIDOSTAURIN	B-cell chronic lymphocytic leukemia; acute myeloid leukemia; acute myeloid leukemia by FAB classification; aggressive systemic mastocytosis; chronic myelogenous leukemia, BCR-ABL1 positive; diffuse large B-cell lymphoma; juvenile myelomonocytic leukemia; mast cell leukemia; mast cell sarcoma; mastocytosis; myeloid leukemia; myeloid sarcoma	False	39	Stim8hr
BRMS1L	0.1171368211507797	IL2RB	BASILIXIMAB; DACLIZUMAB	AIDS; B-cell chronic lymphocytic leukemia; B-cell non-Hodgkin lymphoma; Crohn disease; Henoch-Schoenlein purpura; Sjogren syndrome; T-cell acute lymphoblastic leukemia; T-cell large granular lymphocyte leukemia; T-cell leukemia; Wiskott-Aldrich syndrome; acute graft versus host disease; acute myeloid leukemia	False	20	Stim8hr
PKNOX1	0.1171023398637771	IFNGR1	INTERFERON GAMMA-1B	AIDS; Leukocyte adhesion deficiency type I; acute myeloid leukemia; chronic granulomatous disease; chronic myelogenous leukemia, BCR-ABL1 positive; macrophage activation syndrome; plasma cell myeloma	False	263	Stim8hr
TRIM44	0.1171015724539756	PRKCA	MIDOSTAURIN	B-cell chronic lymphocytic leukemia; acute myeloid leukemia; acute myeloid leukemia by FAB classification; aggressive systemic mastocytosis; chronic myelogenous leukemia, BCR-ABL1 positive; diffuse large B-cell lymphoma; juvenile myelomonocytic leukemia; mast cell leukemia; mast cell sarcoma; mastocytosis; myeloid leukemia; myeloid sarcoma	False	20	Stim8hr
PIGQ	0.1170981004834175	CD2	ALEFACEPT	Chediak-Higashi syndrome; Chédiak-Higashi syndrome; Fanconi anemia; Wiskott-Aldrich syndrome; acute graft versus host disease; autoimmune hepatitis; chronic graft versus host disease; chronic granulomatous disease; graft versus host disease; immune system disorder; leukocyte adhesion deficiency; lymphoproliferative syndrome	False	9	Stim8hr
SERINC1	0.1170644909143447	IL2RB	BASILIXIMAB; DACLIZUMAB	AIDS; B-cell chronic lymphocytic leukemia; B-cell non-Hodgkin lymphoma; Crohn disease; Henoch-Schoenlein purpura; Sjogren syndrome; T-cell acute lymphoblastic leukemia; T-cell large granular lymphocyte leukemia; T-cell leukemia; Wiskott-Aldrich syndrome; acute graft versus host disease; acute myeloid leukemia	False	15	Stim8hr
CYB5A	0.1170600950717926	IFNGR1	INTERFERON GAMMA-1B	AIDS; Leukocyte adhesion deficiency type I; acute myeloid leukemia; chronic granulomatous disease; chronic myelogenous leukemia, BCR-ABL1 positive; macrophage activation syndrome; plasma cell myeloma	False	44	Stim8hr
NRARP	0.117045409977436	CUL4A	LENALIDOMIDE; POMALIDOMIDE; THALIDOMIDE	B-cell chronic lymphocytic leukemia; B-cell non-Hodgkin lymphoma; Burkitt lymphoma; Castleman disease; Crohn disease; Erdheim-Chester disease; HIV wasting syndrome; Langerhans cell histiocytosis; MALT lymphoma; POEMS syndrome; Sjogren syndrome; T-cell acute lymphoblastic leukemia	False	16	Stim8hr
RHOC	0.117040254175663	PRKCA	MIDOSTAURIN	B-cell chronic lymphocytic leukemia; acute myeloid leukemia; acute myeloid leukemia by FAB classification; aggressive systemic mastocytosis; chronic myelogenous leukemia, BCR-ABL1 positive; diffuse large B-cell lymphoma; juvenile myelomonocytic leukemia; mast cell leukemia; mast cell sarcoma; mastocytosis; myeloid leukemia; myeloid sarcoma	False	59	Stim8hr
TBC1D23	0.117038644850254	HDAC8	PANOBINOSTAT; PANOBINOSTAT LACTATE	B-cell chronic lymphocytic leukemia; B-cell non-Hodgkin lymphoma; Crohn disease; T-cell acute lymphoblastic leukemia; Waldenstrom macroglobulinemia; acquired polycythemia vera; acute myeloid leukemia; acute myeloid leukemia by FAB classification; adult T-cell leukemia/lymphoma; chronic myelogenous leukemia, BCR-ABL1 positive; chronic myelomonocytic leukemia; diffuse large B-cell lymphoma	False	13	Stim8hr
MINDY2	0.117023192346096	TYK2	DELGOCITINIB; DEUCRAVACITINIB; FILGOTINIB; FILGOTINIB MALEATE; RUXOLITINIB; TOFACITINIB; TOFACITINIB CITRATE; UPADACITINIB; UPADACITINIB HEMIHYDRATE	Aicardi-Goutieres syndrome; B-cell acute lymphoblastic leukemia; B-cell adult acute lymphocytic leukemia; B-cell childhood acute lymphoblastic leukemia; B-cell chronic lymphocytic leukemia; B-cell non-Hodgkin lymphoma; Crohn disease; Sjogren syndrome; T-cell acute lymphoblastic leukemia; T-cell adult acute lymphocytic leukemia; T-cell large granular lymphocyte leukemia; T-cell prolymphocytic leukemia	False	12	Stim8hr
PRKAR2A	0.117012932896614	IFNGR1	INTERFERON GAMMA-1B	AIDS; Leukocyte adhesion deficiency type I; acute myeloid leukemia; chronic granulomatous disease; chronic myelogenous leukemia, BCR-ABL1 positive; macrophage activation syndrome; plasma cell myeloma	False	12	Stim8hr
SLC43A3	0.1169852465391159	CD2	ALEFACEPT	Chediak-Higashi syndrome; Chédiak-Higashi syndrome; Fanconi anemia; Wiskott-Aldrich syndrome; acute graft versus host disease; autoimmune hepatitis; chronic graft versus host disease; chronic granulomatous disease; graft versus host disease; immune system disorder; leukocyte adhesion deficiency; lymphoproliferative syndrome	False	22	Stim8hr
TLE5	0.1169838532805442	TUBB4B	BELANTAMAB MAFODOTIN; COLCHICINE; POLATUZUMAB VEDOTIN; VINCRISTINE SULFATE	AIDS; B-cell acute lymphoblastic leukemia; B-cell adult acute lymphocytic leukemia; B-cell childhood acute lymphoblastic leukemia; B-cell chronic lymphocytic leukemia; B-cell non-Hodgkin lymphoma; Burkitt lymphoma; Castleman disease; Hashimoto thyroiditis; Langerhans cell histiocytosis; MALT lymphoma; Postpericardiotomy Syndrome	False	33	Stim8hr
PSMD9	0.1169786676764488	RRM2B	FLUDARABINE PHOSPHATE; HYDROXYUREA	AIDS; B-cell adult acute lymphocytic leukemia; B-cell childhood acute lymphoblastic leukemia; B-cell chronic lymphocytic leukemia; B-cell non-Hodgkin lymphoma; B-cell prolymphocytic leukemia; Burkitt lymphoma; Crohn disease; Fanconi anemia; Langerhans cell histiocytosis; POEMS syndrome; T-cell acute lymphoblastic leukemia	False	8	Stim8hr
SYF2	0.1169773265719413	IL2RB	BASILIXIMAB; DACLIZUMAB	AIDS; B-cell chronic lymphocytic leukemia; B-cell non-Hodgkin lymphoma; Crohn disease; Henoch-Schoenlein purpura; Sjogren syndrome; T-cell acute lymphoblastic leukemia; T-cell large granular lymphocyte leukemia; T-cell leukemia; Wiskott-Aldrich syndrome; acute graft versus host disease; acute myeloid leukemia	False	50	Stim8hr
RUFY2	0.1169718727469444	SRC	DASATINIB ANHYDROUS	B-cell adult acute lymphocytic leukemia; B-cell childhood acute lymphoblastic leukemia; B-cell chronic lymphocytic leukemia; T-cell acute lymphoblastic leukemia; T-cell adult acute lymphocytic leukemia; Waldenstrom macroglobulinemia; acquired polycythemia vera; acute myeloid leukemia; blast phase chronic myelogenous leukemia, BCR-ABL1 positive; chronic myelogenous leukemia, BCR-ABL1 positive; diffuse large B-cell lymphoma; juvenile myelomonocytic leukemia	False	15	Stim8hr
PLEKHG2	0.1169560104608535	CD2	ALEFACEPT	Chediak-Higashi syndrome; Chédiak-Higashi syndrome; Fanconi anemia; Wiskott-Aldrich syndrome; acute graft versus host disease; autoimmune hepatitis; chronic graft versus host disease; chronic granulomatous disease; graft versus host disease; immune system disorder; leukocyte adhesion deficiency; lymphoproliferative syndrome	False	14	Stim8hr
TM7SF2	0.1169524118304252	PRKCA	MIDOSTAURIN	B-cell chronic lymphocytic leukemia; acute myeloid leukemia; acute myeloid leukemia by FAB classification; aggressive systemic mastocytosis; chronic myelogenous leukemia, BCR-ABL1 positive; diffuse large B-cell lymphoma; juvenile myelomonocytic leukemia; mast cell leukemia; mast cell sarcoma; mastocytosis; myeloid leukemia; myeloid sarcoma	False	19	Stim8hr
NDUFB3	0.11692376434803	AHR	TAPINAROF	atopic eczema; cutaneous lupus erythematosus; psoriasis; psoriasis vulgaris	False	39	Stim8hr
ZNF841	0.1169100627303123	RARG	ACITRETIN; ETRETINATE; TAZAROTENE; TRETINOIN	B-cell non-Hodgkin lymphoma; acute myeloid leukemia; acute promyelocytic leukemia; autoimmune thrombocytopenic purpura; chronic myelomonocytic leukemia; cutaneous lupus erythematosus; hand eczema; juvenile myelomonocytic leukemia; lymphoproliferative syndrome; myelofibrosis; neutropenia; palmoplantar pustulosis	False	18	Stim8hr
ZNF8	0.1169009506702423	AHR	TAPINAROF	atopic eczema; cutaneous lupus erythematosus; psoriasis; psoriasis vulgaris	False	35	Stim8hr
GPAM	0.1168914958834648	CCR4	MOGAMULIZUMAB	adult T-cell leukemia/lymphoma; diffuse large B-cell lymphoma	False	11	Stim8hr
RRBP1	0.1168702989816665	CUL4A	LENALIDOMIDE; POMALIDOMIDE; THALIDOMIDE	B-cell chronic lymphocytic leukemia; B-cell non-Hodgkin lymphoma; Burkitt lymphoma; Castleman disease; Crohn disease; Erdheim-Chester disease; HIV wasting syndrome; Langerhans cell histiocytosis; MALT lymphoma; POEMS syndrome; Sjogren syndrome; T-cell acute lymphoblastic leukemia	False	32	Stim8hr
GGA1	0.1168624311685562	TNF	ADALIMUMAB; AFELIMOMAB; CERTOLIZUMAB PEGOL; ETANERCEPT; GOLIMUMAB; INFLIXIMAB; OZORALIZUMAB	B-cell chronic lymphocytic leukemia; Crohn disease; Fanconi anemia; Kawasaki disease; Langerhans cell histiocytosis; Netherton syndrome; Sjogren syndrome; acute graft versus host disease; ankylosing spondylitis; antiphospholipid syndrome; atopic eczema; autoimmune disease	False	22	Stim8hr
TMEM97	0.1168520078063011	CCR4	MOGAMULIZUMAB	adult T-cell leukemia/lymphoma; diffuse large B-cell lymphoma	False	30	Stim8hr
FARP2	0.1168391779065132	CCR4	MOGAMULIZUMAB	adult T-cell leukemia/lymphoma; diffuse large B-cell lymphoma	False	6	Stim8hr
TMEM160	0.116825059056282	CD3E	BLINATUMOMAB; ELRANATAMAB; EPCORITAMAB; GLOFITAMAB; MOSUNETUZUMAB; MUROMONAB-CD3; ODRONEXTAMAB; TALQUETAMAB; TECLISTAMAB; TEPLIZUMAB	B-cell acute lymphoblastic leukemia; B-cell adult acute lymphocytic leukemia; B-cell childhood acute lymphoblastic leukemia; B-cell chronic lymphocytic leukemia; B-cell non-Hodgkin lymphoma; Burkitt lymphoma; Crohn disease; Graves ophthalmopathy; T-cell acute lymphoblastic leukemia; T-cell adult acute lymphocytic leukemia; T-cell large granular lymphocyte leukemia; T-cell prolymphocytic leukemia	False	34	Stim8hr
TARBP2	0.1167815178632736	EZH2	TAZEMETOSTAT; TAZEMETOSTAT HYDROBROMIDE	B-cell non-Hodgkin lymphoma; acute myeloid leukemia; diffuse large B-cell lymphoma; follicular lymphoma; mantle cell lymphoma; plasma cell myeloma	False	141	Stim8hr
SPG7	0.1167569756507873	CCR4	MOGAMULIZUMAB	adult T-cell leukemia/lymphoma; diffuse large B-cell lymphoma	False	18	Stim8hr
HSDL1	0.1167445629835128	TUBB4B	BELANTAMAB MAFODOTIN; COLCHICINE; POLATUZUMAB VEDOTIN; VINCRISTINE SULFATE	AIDS; B-cell acute lymphoblastic leukemia; B-cell adult acute lymphocytic leukemia; B-cell childhood acute lymphoblastic leukemia; B-cell chronic lymphocytic leukemia; B-cell non-Hodgkin lymphoma; Burkitt lymphoma; Castleman disease; Hashimoto thyroiditis; Langerhans cell histiocytosis; MALT lymphoma; Postpericardiotomy Syndrome	False	24	Stim8hr
UBOX5	0.1167342364788055	IMPDH2	MYCOPHENOLATE SODIUM; MYCOPHENOLIC ACID; THIOGUANINE	B-cell acute lymphoblastic leukemia; B-cell chronic lymphocytic leukemia; B-cell non-Hodgkin lymphoma; Burkitt lymphoma; Crohn disease; Fanconi anemia; GATA2 deficiency with susceptibility to MDS/AML; Graves disease; Henoch-Schoenlein purpura; Langerhans cell histiocytosis; Sjogren syndrome; T-cell acute lymphoblastic leukemia	False	12	Stim8hr
DHX35	0.116725854575634	IMPDH2	MYCOPHENOLATE SODIUM; MYCOPHENOLIC ACID; THIOGUANINE	B-cell acute lymphoblastic leukemia; B-cell chronic lymphocytic leukemia; B-cell non-Hodgkin lymphoma; Burkitt lymphoma; Crohn disease; Fanconi anemia; GATA2 deficiency with susceptibility to MDS/AML; Graves disease; Henoch-Schoenlein purpura; Langerhans cell histiocytosis; Sjogren syndrome; T-cell acute lymphoblastic leukemia	False	85	Stim8hr
STMP1	0.1167090386152267	IL17RA	BRODALUMAB	Crohn disease; ankylosing spondylitis; immune system disorder; palmoplantar pustulosis; psoriasis; psoriasis vulgaris; psoriatic arthritis; pustular psoriasis; rheumatoid arthritis; systemic sclerosis	False	18	Stim8hr
SLC35F2	0.1166995242238044	IFNG	EMAPALUMAB	Primary hemophagocytic lymphohistiocytosis; chronic granulomatous disease; discoid lupus erythematosus; hemophagocytic syndrome; immune system disorder; inflammatory bowel disease; macrophage activation syndrome; psoriasis; rheumatoid arthritis; systemic lupus erythematosus	False	30	Stim8hr
ME2	0.1166737005114555	IGF1R	TEPROTUMUMAB	Graves disease; Graves ophthalmopathy; T-B+ severe combined immunodeficiency due to gamma chain deficiency; chronic myelogenous leukemia, BCR-ABL1 positive; diffuse scleroderma; multiple sclerosis; plasma cell myeloma; thymic carcinoma; thymoma; type 1 diabetes mellitus	False	19	Stim8hr
SAMTOR	0.1166681349277496	CD2	ALEFACEPT	Chediak-Higashi syndrome; Chédiak-Higashi syndrome; Fanconi anemia; Wiskott-Aldrich syndrome; acute graft versus host disease; autoimmune hepatitis; chronic graft versus host disease; chronic granulomatous disease; graft versus host disease; immune system disorder; leukocyte adhesion deficiency; lymphoproliferative syndrome	False	22	Stim8hr
AP4E1	0.1165959984064102	CD2	ALEFACEPT	Chediak-Higashi syndrome; Chédiak-Higashi syndrome; Fanconi anemia; Wiskott-Aldrich syndrome; acute graft versus host disease; autoimmune hepatitis; chronic graft versus host disease; chronic granulomatous disease; graft versus host disease; immune system disorder; leukocyte adhesion deficiency; lymphoproliferative syndrome	False	21	Stim8hr
KDM2A	0.1165955811738967	IGF1R	TEPROTUMUMAB	Graves disease; Graves ophthalmopathy; T-B+ severe combined immunodeficiency due to gamma chain deficiency; chronic myelogenous leukemia, BCR-ABL1 positive; diffuse scleroderma; multiple sclerosis; plasma cell myeloma; thymic carcinoma; thymoma; type 1 diabetes mellitus	False	303	Stim8hr
AHNAK	0.1165597513318061	PPAT	AZATHIOPRINE	B-cell acute lymphoblastic leukemia; B-cell adult acute lymphocytic leukemia; B-cell childhood acute lymphoblastic leukemia; B-cell non-Hodgkin lymphoma; Crohn disease; Langerhans cell histiocytosis; T-cell acute lymphoblastic leukemia; T-cell adult acute lymphocytic leukemia; acute leukemia of ambiguous lineage; acute myeloid leukemia; acute myeloid leukemia by FAB classification; acute promyelocytic leukemia	False	23	Stim8hr
CBX4	0.1165188252925872	CCR4	MOGAMULIZUMAB	adult T-cell leukemia/lymphoma; diffuse large B-cell lymphoma	False	33	Stim8hr
TMEM106C	0.1164777278900146	PRKCA	MIDOSTAURIN	B-cell chronic lymphocytic leukemia; acute myeloid leukemia; acute myeloid leukemia by FAB classification; aggressive systemic mastocytosis; chronic myelogenous leukemia, BCR-ABL1 positive; diffuse large B-cell lymphoma; juvenile myelomonocytic leukemia; mast cell leukemia; mast cell sarcoma; mastocytosis; myeloid leukemia; myeloid sarcoma	False	17	Stim8hr
OTUD3	0.1164771392941474	HDAC6	PANOBINOSTAT; PANOBINOSTAT LACTATE	B-cell adult acute lymphocytic leukemia; B-cell childhood acute lymphoblastic leukemia; B-cell chronic lymphocytic leukemia; B-cell non-Hodgkin lymphoma; Burkitt lymphoma; Crohn disease; Niemann-Pick disease, type C1; T-cell acute lymphoblastic leukemia; T-cell adult acute lymphocytic leukemia; Waldenstrom macroglobulinemia; acquired polycythemia vera; acute monocytic leukemia	False	18	Stim8hr
DNPH1	0.1164731979370117	CD2	ALEFACEPT	Chediak-Higashi syndrome; Chédiak-Higashi syndrome; Fanconi anemia; Wiskott-Aldrich syndrome; acute graft versus host disease; autoimmune hepatitis; chronic graft versus host disease; chronic granulomatous disease; graft versus host disease; immune system disorder; leukocyte adhesion deficiency; lymphoproliferative syndrome	False	16	Stim8hr
NOA1	0.1164668798446655	PRKCA	MIDOSTAURIN	B-cell chronic lymphocytic leukemia; acute myeloid leukemia; acute myeloid leukemia by FAB classification; aggressive systemic mastocytosis; chronic myelogenous leukemia, BCR-ABL1 positive; diffuse large B-cell lymphoma; juvenile myelomonocytic leukemia; mast cell leukemia; mast cell sarcoma; mastocytosis; myeloid leukemia; myeloid sarcoma	False	25	Stim8hr
DAZAP1	0.1164474785327911	PRKCA	MIDOSTAURIN	B-cell chronic lymphocytic leukemia; acute myeloid leukemia; acute myeloid leukemia by FAB classification; aggressive systemic mastocytosis; chronic myelogenous leukemia, BCR-ABL1 positive; diffuse large B-cell lymphoma; juvenile myelomonocytic leukemia; mast cell leukemia; mast cell sarcoma; mastocytosis; myeloid leukemia; myeloid sarcoma	False	109	Stim8hr
ST6GAL1	0.1164419800043106	CD3E	BLINATUMOMAB; ELRANATAMAB; EPCORITAMAB; GLOFITAMAB; MOSUNETUZUMAB; MUROMONAB-CD3; ODRONEXTAMAB; TALQUETAMAB; TECLISTAMAB; TEPLIZUMAB	B-cell acute lymphoblastic leukemia; B-cell adult acute lymphocytic leukemia; B-cell childhood acute lymphoblastic leukemia; B-cell chronic lymphocytic leukemia; B-cell non-Hodgkin lymphoma; Burkitt lymphoma; Crohn disease; Graves ophthalmopathy; T-cell acute lymphoblastic leukemia; T-cell adult acute lymphocytic leukemia; T-cell large granular lymphocyte leukemia; T-cell prolymphocytic leukemia	False	17	Stim8hr
GRK2	0.1164196357131004	CD80	ABATACEPT; BELATACEPT	Crohn disease; Sjogren syndrome; acute myeloid leukemia; ankylosing spondylitis; autoimmune hepatitis; chronic graft versus host disease; common variable immunodeficiency; cutaneous lupus erythematosus; follicular lymphoma; graft versus host disease; granulomatosis with polyangiitis; immune system disorder	False	40	Stim8hr
ZBTB2	0.1164159923791885	AHR	TAPINAROF	atopic eczema; cutaneous lupus erythematosus; psoriasis; psoriasis vulgaris	False	78	Stim8hr
TAGLN2	0.1164028123021125	PRKCA	MIDOSTAURIN	B-cell chronic lymphocytic leukemia; acute myeloid leukemia; acute myeloid leukemia by FAB classification; aggressive systemic mastocytosis; chronic myelogenous leukemia, BCR-ABL1 positive; diffuse large B-cell lymphoma; juvenile myelomonocytic leukemia; mast cell leukemia; mast cell sarcoma; mastocytosis; myeloid leukemia; myeloid sarcoma	False	15	Stim8hr
ZC3H10	0.1163288727402687	IMPDH2	MYCOPHENOLATE SODIUM; MYCOPHENOLIC ACID; THIOGUANINE	B-cell acute lymphoblastic leukemia; B-cell chronic lymphocytic leukemia; B-cell non-Hodgkin lymphoma; Burkitt lymphoma; Crohn disease; Fanconi anemia; GATA2 deficiency with susceptibility to MDS/AML; Graves disease; Henoch-Schoenlein purpura; Langerhans cell histiocytosis; Sjogren syndrome; T-cell acute lymphoblastic leukemia	False	305	Stim8hr
DAG1	0.1163217574357986	PRKCA	MIDOSTAURIN	B-cell chronic lymphocytic leukemia; acute myeloid leukemia; acute myeloid leukemia by FAB classification; aggressive systemic mastocytosis; chronic myelogenous leukemia, BCR-ABL1 positive; diffuse large B-cell lymphoma; juvenile myelomonocytic leukemia; mast cell leukemia; mast cell sarcoma; mastocytosis; myeloid leukemia; myeloid sarcoma	False	23	Stim8hr
SENP7	0.1163208782672882	IGF1R	TEPROTUMUMAB	Graves disease; Graves ophthalmopathy; T-B+ severe combined immunodeficiency due to gamma chain deficiency; chronic myelogenous leukemia, BCR-ABL1 positive; diffuse scleroderma; multiple sclerosis; plasma cell myeloma; thymic carcinoma; thymoma; type 1 diabetes mellitus	False	49	Stim8hr
TNFRSF4	0.1163109540939331	PSMB5	BORTEZOMIB; BORTEZOMIB D-MANNITOL; CARFILZOMIB; IXAZOMIB; IXAZOMIB CITRATE	AIDS; B-cell adult acute lymphocytic leukemia; B-cell childhood acute lymphoblastic leukemia; B-cell chronic lymphocytic leukemia; B-cell non-Hodgkin lymphoma; Burkitt lymphoma; Evans syndrome; MALT lymphoma; POEMS syndrome; T-cell acute lymphoblastic leukemia; T-cell adult acute lymphocytic leukemia; T-cell prolymphocytic leukemia	False	17	Stim8hr
CD99	0.1163001284003257	ITGB7	NATALIZUMAB; VEDOLIZUMAB	Crohn disease; acute graft versus host disease; colitis; graft versus host disease; inflammatory bowel disease; multiple sclerosis; plasma cell myeloma; relapsing-remitting multiple sclerosis; rheumatoid arthritis; type 1 diabetes mellitus; ulcerative colitis	False	66	Stim8hr
PLCL2	0.1162954270839691	PSMB5	BORTEZOMIB; BORTEZOMIB D-MANNITOL; CARFILZOMIB; IXAZOMIB; IXAZOMIB CITRATE	AIDS; B-cell adult acute lymphocytic leukemia; B-cell childhood acute lymphoblastic leukemia; B-cell chronic lymphocytic leukemia; B-cell non-Hodgkin lymphoma; Burkitt lymphoma; Evans syndrome; MALT lymphoma; POEMS syndrome; T-cell acute lymphoblastic leukemia; T-cell adult acute lymphocytic leukemia; T-cell prolymphocytic leukemia	False	33	Stim8hr
OAS3	0.1162236481904983	CD3E	BLINATUMOMAB; ELRANATAMAB; EPCORITAMAB; GLOFITAMAB; MOSUNETUZUMAB; MUROMONAB-CD3; ODRONEXTAMAB; TALQUETAMAB; TECLISTAMAB; TEPLIZUMAB	B-cell acute lymphoblastic leukemia; B-cell adult acute lymphocytic leukemia; B-cell childhood acute lymphoblastic leukemia; B-cell chronic lymphocytic leukemia; B-cell non-Hodgkin lymphoma; Burkitt lymphoma; Crohn disease; Graves ophthalmopathy; T-cell acute lymphoblastic leukemia; T-cell adult acute lymphocytic leukemia; T-cell large granular lymphocyte leukemia; T-cell prolymphocytic leukemia	False	37	Stim8hr
ZNF140	0.116212397813797	NR3C1	BECLOMETHASONE DIPROPIONATE; BETAMETHASONE ACETATE; BETAMETHASONE DIPROPIONATE; BETAMETHASONE SODIUM PHOSPHATE; BUDESONIDE; CICLESONIDE; CLOBETASOL PROPIONATE; CORTISONE ACETATE; DESONIDE; DESOXIMETASONE; DEXAMETHASONE; DEXAMETHASONE SODIUM PHOSPHATE; FLUNISOLIDE; FLUOCINOLONE ACETONIDE; FLUTICASONE FUROATE	AIDS; Ataxia-telangiectasia; B-cell acute lymphoblastic leukemia; B-cell adult acute lymphocytic leukemia; B-cell childhood acute lymphoblastic leukemia; B-cell chronic lymphocytic leukemia; B-cell non-Hodgkin lymphoma; Burkitt lymphoma; Castleman disease; Chediak-Higashi syndrome; Chédiak-Higashi syndrome; Crohn disease	False	35	Stim8hr
APOBEC3F	0.1161947026848793	HDAC8	PANOBINOSTAT; PANOBINOSTAT LACTATE	B-cell chronic lymphocytic leukemia; B-cell non-Hodgkin lymphoma; Crohn disease; T-cell acute lymphoblastic leukemia; Waldenstrom macroglobulinemia; acquired polycythemia vera; acute myeloid leukemia; acute myeloid leukemia by FAB classification; adult T-cell leukemia/lymphoma; chronic myelogenous leukemia, BCR-ABL1 positive; chronic myelomonocytic leukemia; diffuse large B-cell lymphoma	False	21	Stim8hr
TECPR1	0.1161094829440116	IL2RB	BASILIXIMAB; DACLIZUMAB	AIDS; B-cell chronic lymphocytic leukemia; B-cell non-Hodgkin lymphoma; Crohn disease; Henoch-Schoenlein purpura; Sjogren syndrome; T-cell acute lymphoblastic leukemia; T-cell large granular lymphocyte leukemia; T-cell leukemia; Wiskott-Aldrich syndrome; acute graft versus host disease; acute myeloid leukemia	False	17	Stim8hr
IER3IP1	0.1161026731133461	ITGB2	EFALIZUMAB	Sjogren syndrome; atopic conjunctivitis; atopic eczema; discoid lupus erythematosus; graft versus host disease; psoriasis; psoriasis vulgaris; psoriatic arthritis; rheumatoid arthritis; type 1 diabetes mellitus	False	24	Stim8hr
CIAO2A	0.1160775870084762	HDAC3	PANOBINOSTAT; PANOBINOSTAT LACTATE	B-cell adult acute lymphocytic leukemia; B-cell childhood acute lymphoblastic leukemia; B-cell chronic lymphocytic leukemia; B-cell non-Hodgkin lymphoma; Burkitt lymphoma; Crohn disease; Niemann-Pick disease, type C1; T-cell acute lymphoblastic leukemia; T-cell adult acute lymphocytic leukemia; Waldenstrom macroglobulinemia; acquired polycythemia vera; acute monocytic leukemia	False	28	Stim8hr
ZBTB44	0.1160446479916572	IMPDH2	MYCOPHENOLATE SODIUM; MYCOPHENOLIC ACID; THIOGUANINE	B-cell acute lymphoblastic leukemia; B-cell chronic lymphocytic leukemia; B-cell non-Hodgkin lymphoma; Burkitt lymphoma; Crohn disease; Fanconi anemia; GATA2 deficiency with susceptibility to MDS/AML; Graves disease; Henoch-Schoenlein purpura; Langerhans cell histiocytosis; Sjogren syndrome; T-cell acute lymphoblastic leukemia	False	230	Stim8hr
KCNK6	0.1160421371459961	IMPDH2	MYCOPHENOLATE SODIUM; MYCOPHENOLIC ACID; THIOGUANINE	B-cell acute lymphoblastic leukemia; B-cell chronic lymphocytic leukemia; B-cell non-Hodgkin lymphoma; Burkitt lymphoma; Crohn disease; Fanconi anemia; GATA2 deficiency with susceptibility to MDS/AML; Graves disease; Henoch-Schoenlein purpura; Langerhans cell histiocytosis; Sjogren syndrome; T-cell acute lymphoblastic leukemia	False	57	Stim8hr
ZNF697	0.1160374507308006	PRKCA	MIDOSTAURIN	B-cell chronic lymphocytic leukemia; acute myeloid leukemia; acute myeloid leukemia by FAB classification; aggressive systemic mastocytosis; chronic myelogenous leukemia, BCR-ABL1 positive; diffuse large B-cell lymphoma; juvenile myelomonocytic leukemia; mast cell leukemia; mast cell sarcoma; mastocytosis; myeloid leukemia; myeloid sarcoma	False	15	Stim8hr
FTH1	0.1159704253077507	PRKCA	MIDOSTAURIN	B-cell chronic lymphocytic leukemia; acute myeloid leukemia; acute myeloid leukemia by FAB classification; aggressive systemic mastocytosis; chronic myelogenous leukemia, BCR-ABL1 positive; diffuse large B-cell lymphoma; juvenile myelomonocytic leukemia; mast cell leukemia; mast cell sarcoma; mastocytosis; myeloid leukemia; myeloid sarcoma	False	30	Stim8hr
BORCS7	0.1159468814730644	CD2	ALEFACEPT	Chediak-Higashi syndrome; Chédiak-Higashi syndrome; Fanconi anemia; Wiskott-Aldrich syndrome; acute graft versus host disease; autoimmune hepatitis; chronic graft versus host disease; chronic granulomatous disease; graft versus host disease; immune system disorder; leukocyte adhesion deficiency; lymphoproliferative syndrome	False	17	Stim8hr
ESCO1	0.1159424558281898	TYK2	DELGOCITINIB; DEUCRAVACITINIB; FILGOTINIB; FILGOTINIB MALEATE; RUXOLITINIB; TOFACITINIB; TOFACITINIB CITRATE; UPADACITINIB; UPADACITINIB HEMIHYDRATE	Aicardi-Goutieres syndrome; B-cell acute lymphoblastic leukemia; B-cell adult acute lymphocytic leukemia; B-cell childhood acute lymphoblastic leukemia; B-cell chronic lymphocytic leukemia; B-cell non-Hodgkin lymphoma; Crohn disease; Sjogren syndrome; T-cell acute lymphoblastic leukemia; T-cell adult acute lymphocytic leukemia; T-cell large granular lymphocyte leukemia; T-cell prolymphocytic leukemia	False	28	Stim8hr
TMEM131	0.1159289106726646	NTRK2	LESTAURTINIB	acquired polycythemia vera; acute myeloid leukemia; acute myeloid leukemia by FAB classification; essential thrombocythemia; myelofibrosis; myeloid leukemia; plasma cell myeloma; psoriasis; psoriasis vulgaris	False	62	Stim8hr
PAQR3	0.1159224063158035	TUBB4B	BELANTAMAB MAFODOTIN; COLCHICINE; POLATUZUMAB VEDOTIN; VINCRISTINE SULFATE	AIDS; B-cell acute lymphoblastic leukemia; B-cell adult acute lymphocytic leukemia; B-cell childhood acute lymphoblastic leukemia; B-cell chronic lymphocytic leukemia; B-cell non-Hodgkin lymphoma; Burkitt lymphoma; Castleman disease; Hashimoto thyroiditis; Langerhans cell histiocytosis; MALT lymphoma; Postpericardiotomy Syndrome	False	10	Stim8hr
COIL	0.1158768311142921	ADA	AUTOLOGOUS CD34+ ENRICHED CELL FRACTION THAT CONTAINS CD34+ CELLS TRANSDUCED WITH RETROVIRAL VECTOR THAT ENCODES FOR THE HUMAN ADA CDNA SEQUENCE; PENTOSTATIN	B-cell chronic lymphocytic leukemia; MALT lymphoma; acute graft versus host disease; adult T-cell leukemia/lymphoma; chronic graft versus host disease; chronic myelogenous leukemia, BCR-ABL1 positive; follicular lymphoma; graft versus host disease; hairy cell leukemia; inborn error of immunity; indolent B-cell non-Hodgkin lymphoma; mantle cell lymphoma	False	72	Stim8hr
RELA	0.115861490368843	IFNGR2	INTERFERON GAMMA-1B	AIDS; Leukocyte adhesion deficiency type I; acute myeloid leukemia; chronic granulomatous disease; chronic myelogenous leukemia, BCR-ABL1 positive; macrophage activation syndrome; plasma cell myeloma	False	149	Stim8hr
ZNF277	0.1158312708139419	HDAC8	PANOBINOSTAT; PANOBINOSTAT LACTATE	B-cell chronic lymphocytic leukemia; B-cell non-Hodgkin lymphoma; Crohn disease; T-cell acute lymphoblastic leukemia; Waldenstrom macroglobulinemia; acquired polycythemia vera; acute myeloid leukemia; acute myeloid leukemia by FAB classification; adult T-cell leukemia/lymphoma; chronic myelogenous leukemia, BCR-ABL1 positive; chronic myelomonocytic leukemia; diffuse large B-cell lymphoma	False	15	Stim8hr
KCTD5	0.11580640822649	LCK	DASATINIB ANHYDROUS	B-cell adult acute lymphocytic leukemia; B-cell childhood acute lymphoblastic leukemia; B-cell chronic lymphocytic leukemia; T-cell acute lymphoblastic leukemia; T-cell adult acute lymphocytic leukemia; Waldenstrom macroglobulinemia; acquired polycythemia vera; acute myeloid leukemia; blast phase chronic myelogenous leukemia, BCR-ABL1 positive; chronic myelogenous leukemia, BCR-ABL1 positive; diffuse large B-cell lymphoma; juvenile myelomonocytic leukemia	False	81	Stim8hr
UBQLN1	0.1157910525798797	PPAT	AZATHIOPRINE	B-cell acute lymphoblastic leukemia; B-cell adult acute lymphocytic leukemia; B-cell childhood acute lymphoblastic leukemia; B-cell non-Hodgkin lymphoma; Crohn disease; Langerhans cell histiocytosis; T-cell acute lymphoblastic leukemia; T-cell adult acute lymphocytic leukemia; acute leukemia of ambiguous lineage; acute myeloid leukemia; acute myeloid leukemia by FAB classification; acute promyelocytic leukemia	False	30	Stim8hr
LRFN4	0.1157604232430458	AHR	TAPINAROF	atopic eczema; cutaneous lupus erythematosus; psoriasis; psoriasis vulgaris	False	56	Stim8hr
LPAR6	0.1156965047121048	IL4R	DUPILUMAB	Netherton syndrome; allergic asthma; allergic bronchopulmonary aspergillosis; allergic rhinitis; atopic conjunctivitis; atopic eczema; bullous pemphigoid; food allergy; hypereosinophilic syndrome; localized scleroderma; peanut allergic reaction; psoriasis	False	13	Stim8hr
TTLL5	0.1156738772988319	PRKD3	MIDOSTAURIN	B-cell chronic lymphocytic leukemia; acute myeloid leukemia; acute myeloid leukemia by FAB classification; aggressive systemic mastocytosis; chronic myelogenous leukemia, BCR-ABL1 positive; diffuse large B-cell lymphoma; juvenile myelomonocytic leukemia; mast cell leukemia; mast cell sarcoma; mastocytosis; myeloid leukemia; myeloid sarcoma	False	10	Stim8hr
HCST	0.1156630516052246	CD3D	BLINATUMOMAB; ELRANATAMAB; EPCORITAMAB; GLOFITAMAB; MOSUNETUZUMAB; MUROMONAB-CD3; ODRONEXTAMAB; TALQUETAMAB; TECLISTAMAB	B-cell acute lymphoblastic leukemia; B-cell adult acute lymphocytic leukemia; B-cell childhood acute lymphoblastic leukemia; B-cell chronic lymphocytic leukemia; B-cell non-Hodgkin lymphoma; Burkitt lymphoma; Crohn disease; T-cell acute lymphoblastic leukemia; T-cell adult acute lymphocytic leukemia; Waldenstrom macroglobulinemia; acute leukemia of ambiguous lineage; acute myeloid leukemia	False	28	Stim8hr
PUS7L	0.1156407967209816	PRKD3	MIDOSTAURIN	B-cell chronic lymphocytic leukemia; acute myeloid leukemia; acute myeloid leukemia by FAB classification; aggressive systemic mastocytosis; chronic myelogenous leukemia, BCR-ABL1 positive; diffuse large B-cell lymphoma; juvenile myelomonocytic leukemia; mast cell leukemia; mast cell sarcoma; mastocytosis; myeloid leukemia; myeloid sarcoma	False	32	Stim8hr
DARS2	0.1156058683991432	HDAC8	PANOBINOSTAT; PANOBINOSTAT LACTATE	B-cell chronic lymphocytic leukemia; B-cell non-Hodgkin lymphoma; Crohn disease; T-cell acute lymphoblastic leukemia; Waldenstrom macroglobulinemia; acquired polycythemia vera; acute myeloid leukemia; acute myeloid leukemia by FAB classification; adult T-cell leukemia/lymphoma; chronic myelogenous leukemia, BCR-ABL1 positive; chronic myelomonocytic leukemia; diffuse large B-cell lymphoma	False	11	Stim8hr
C1orf198	0.1156005635857582	CD2	ALEFACEPT	Chediak-Higashi syndrome; Chédiak-Higashi syndrome; Fanconi anemia; Wiskott-Aldrich syndrome; acute graft versus host disease; autoimmune hepatitis; chronic graft versus host disease; chronic granulomatous disease; graft versus host disease; immune system disorder; leukocyte adhesion deficiency; lymphoproliferative syndrome	False	27	Stim8hr
LTBP4	0.1155784577131271	CD2	ALEFACEPT	Chediak-Higashi syndrome; Chédiak-Higashi syndrome; Fanconi anemia; Wiskott-Aldrich syndrome; acute graft versus host disease; autoimmune hepatitis; chronic graft versus host disease; chronic granulomatous disease; graft versus host disease; immune system disorder; leukocyte adhesion deficiency; lymphoproliferative syndrome	False	36	Stim8hr
ZNF292	0.1155591011047363	IMPDH2	MYCOPHENOLATE SODIUM; MYCOPHENOLIC ACID; THIOGUANINE	B-cell acute lymphoblastic leukemia; B-cell chronic lymphocytic leukemia; B-cell non-Hodgkin lymphoma; Burkitt lymphoma; Crohn disease; Fanconi anemia; GATA2 deficiency with susceptibility to MDS/AML; Graves disease; Henoch-Schoenlein purpura; Langerhans cell histiocytosis; Sjogren syndrome; T-cell acute lymphoblastic leukemia	False	99	Stim8hr
FRG1	0.1155429109930992	PRKCA	MIDOSTAURIN	B-cell chronic lymphocytic leukemia; acute myeloid leukemia; acute myeloid leukemia by FAB classification; aggressive systemic mastocytosis; chronic myelogenous leukemia, BCR-ABL1 positive; diffuse large B-cell lymphoma; juvenile myelomonocytic leukemia; mast cell leukemia; mast cell sarcoma; mastocytosis; myeloid leukemia; myeloid sarcoma	False	52	Stim8hr
IGFLR1	0.1155354604125022	PPIA	CYCLOSPORINE	22q11.2 deletion syndrome; B-cell chronic lymphocytic leukemia; B-cell non-Hodgkin lymphoma; Chediak-Higashi syndrome; Chédiak-Higashi syndrome; Fanconi anemia; Sjogren syndrome; T-cell large granular lymphocyte leukemia; Wiskott-Aldrich syndrome; X-linked lymphoproliferative syndrome; acquired polycythemia vera; acute graft versus host disease	False	13	Stim8hr
CLIC5	0.1155309379100799	PSMB9	BORTEZOMIB; BORTEZOMIB D-MANNITOL; CARFILZOMIB; IXAZOMIB; IXAZOMIB CITRATE	AIDS; B-cell adult acute lymphocytic leukemia; B-cell childhood acute lymphoblastic leukemia; B-cell chronic lymphocytic leukemia; B-cell non-Hodgkin lymphoma; Burkitt lymphoma; Evans syndrome; MALT lymphoma; POEMS syndrome; T-cell acute lymphoblastic leukemia; T-cell adult acute lymphocytic leukemia; T-cell prolymphocytic leukemia	False	25	Stim8hr
PUS1	0.1154954731464386	HDAC6	PANOBINOSTAT; PANOBINOSTAT LACTATE	B-cell adult acute lymphocytic leukemia; B-cell childhood acute lymphoblastic leukemia; B-cell chronic lymphocytic leukemia; B-cell non-Hodgkin lymphoma; Burkitt lymphoma; Crohn disease; Niemann-Pick disease, type C1; T-cell acute lymphoblastic leukemia; T-cell adult acute lymphocytic leukemia; Waldenstrom macroglobulinemia; acquired polycythemia vera; acute monocytic leukemia	False	33	Stim8hr
GAS8	0.1154777482151985	ACVR1	MOMELOTINIB; MOMELOTINIB DIHYDROCHLORIDE MONOHYDRATE; PACRITINIB; PACRITINIB CITRATE	B-cell chronic lymphocytic leukemia; Waldenstrom macroglobulinemia; acquired polycythemia vera; acute myeloid leukemia; chronic graft versus host disease; chronic myelomonocytic leukemia; chronic neutrophilic leukemia; essential thrombocythemia; follicular lymphoma; lymphoplasmacytic lymphoma; lymphoproliferative syndrome; mantle cell lymphoma	False	16	Stim8hr
MFSD14B	0.1154099181294441	EZH2	TAZEMETOSTAT; TAZEMETOSTAT HYDROBROMIDE	B-cell non-Hodgkin lymphoma; acute myeloid leukemia; diffuse large B-cell lymphoma; follicular lymphoma; mantle cell lymphoma; plasma cell myeloma	False	21	Stim8hr
ATXN2L	0.1154084131121635	S1PR1	ETRASIMOD; ETRASIMOD ARGININE; FINGOLIMOD; FINGOLIMOD HYDROCHLORIDE; FINGOLIMOD LAURYL SULFATE; OZANIMOD; OZANIMOD HYDROCHLORIDE; PONESIMOD; SIPONIMOD; SIPONIMOD FUMARIC ACID	Crohn disease; acute myeloid leukemia; atopic eczema; chronic progressive multiple sclerosis; cutaneous lupus erythematosus; graft versus host disease; inflammatory bowel disease; multiple sclerosis; primary progressive multiple sclerosis; psoriasis; psoriasis vulgaris; relapsing-remitting multiple sclerosis	False	160	Stim8hr
ZBTB1	0.1154019311070442	PRKCA	MIDOSTAURIN	B-cell chronic lymphocytic leukemia; acute myeloid leukemia; acute myeloid leukemia by FAB classification; aggressive systemic mastocytosis; chronic myelogenous leukemia, BCR-ABL1 positive; diffuse large B-cell lymphoma; juvenile myelomonocytic leukemia; mast cell leukemia; mast cell sarcoma; mastocytosis; myeloid leukemia; myeloid sarcoma	False	152	Stim8hr
UBE2S	0.115396924316883	ACVR1	MOMELOTINIB; MOMELOTINIB DIHYDROCHLORIDE MONOHYDRATE; PACRITINIB; PACRITINIB CITRATE	B-cell chronic lymphocytic leukemia; Waldenstrom macroglobulinemia; acquired polycythemia vera; acute myeloid leukemia; chronic graft versus host disease; chronic myelomonocytic leukemia; chronic neutrophilic leukemia; essential thrombocythemia; follicular lymphoma; lymphoplasmacytic lymphoma; lymphoproliferative syndrome; mantle cell lymphoma	False	23	Stim8hr
SREK1IP1	0.1153785288333892	TUBB4B	BELANTAMAB MAFODOTIN; COLCHICINE; POLATUZUMAB VEDOTIN; VINCRISTINE SULFATE	AIDS; B-cell acute lymphoblastic leukemia; B-cell adult acute lymphocytic leukemia; B-cell childhood acute lymphoblastic leukemia; B-cell chronic lymphocytic leukemia; B-cell non-Hodgkin lymphoma; Burkitt lymphoma; Castleman disease; Hashimoto thyroiditis; Langerhans cell histiocytosis; MALT lymphoma; Postpericardiotomy Syndrome	False	101	Stim8hr
TMEM156	0.1153612062335014	AHR	TAPINAROF	atopic eczema; cutaneous lupus erythematosus; psoriasis; psoriasis vulgaris	False	17	Stim8hr
ARF5	0.1153429895639419	HDAC1	PANOBINOSTAT; PANOBINOSTAT LACTATE	B-cell adult acute lymphocytic leukemia; B-cell childhood acute lymphoblastic leukemia; B-cell chronic lymphocytic leukemia; B-cell non-Hodgkin lymphoma; Burkitt lymphoma; Crohn disease; Niemann-Pick disease, type C1; T-cell acute lymphoblastic leukemia; T-cell adult acute lymphocytic leukemia; Waldenstrom macroglobulinemia; acquired polycythemia vera; acute monocytic leukemia	False	18	Stim8hr
STAMBPL1	0.1153182461857795	AHR	TAPINAROF	atopic eczema; cutaneous lupus erythematosus; psoriasis; psoriasis vulgaris	False	11	Stim8hr
SGPP2	0.115294300019741	PIK3CA	COPANLISIB; COPANLISIB HYDROCHLORIDE	B-cell chronic lymphocytic leukemia; Burkitt lymphoma; Waldenstrom macroglobulinemia; acute myeloid leukemia; blast phase chronic myelogenous leukemia, BCR-ABL1 positive; diffuse large B-cell lymphoma; follicular lymphoma; high grade B-cell lymphoma; indolent B-cell non-Hodgkin lymphoma; lymphangioma; lymphatic malformation; lymphoplasmacytic lymphoma	False	28	Stim8hr
TPGS1	0.1152850612998008	CXCR4	MAVORIXAFOR; MOTIXAFORTIDE; PLERIXAFOR	B-cell chronic lymphocytic leukemia; Fanconi anemia; WHIM syndrome 1; Waldenstrom macroglobulinemia; acute myeloid leukemia; acute myeloid leukemia by FAB classification; autoimmune disease; bone marrow failure syndrome; chronic granulomatous disease; chronic myelogenous leukemia, BCR-ABL1 positive; diffuse large B-cell lymphoma; graft versus host disease	False	30	Stim8hr
VPS50	0.1152402758598327	FLT1	NINTEDANIB; NINTEDANIB ESYLATE	B-cell chronic lymphocytic leukemia; acute leukemia of ambiguous lineage; acute monocytic leukemia; acute myeloid leukemia; acute promyelocytic leukemia; chronic myelogenous leukemia, BCR-ABL1 positive; chronic myelomonocytic leukemia; diffuse large B-cell lymphoma; juvenile myelomonocytic leukemia; limited cutaneous systemic sclerosis; lymphedema; mantle cell lymphoma	False	48	Stim8hr
MCCC1	0.1152306869626045	PSMB5	BORTEZOMIB; BORTEZOMIB D-MANNITOL; CARFILZOMIB; IXAZOMIB; IXAZOMIB CITRATE	AIDS; B-cell adult acute lymphocytic leukemia; B-cell childhood acute lymphoblastic leukemia; B-cell chronic lymphocytic leukemia; B-cell non-Hodgkin lymphoma; Burkitt lymphoma; Evans syndrome; MALT lymphoma; POEMS syndrome; T-cell acute lymphoblastic leukemia; T-cell adult acute lymphocytic leukemia; T-cell prolymphocytic leukemia	False	20	Stim8hr
GDI1	0.1151700541377067	IFNGR2	INTERFERON GAMMA-1B	AIDS; Leukocyte adhesion deficiency type I; acute myeloid leukemia; chronic granulomatous disease; chronic myelogenous leukemia, BCR-ABL1 positive; macrophage activation syndrome; plasma cell myeloma	False	62	Stim8hr
MGME1	0.1151622906327247	PRKCA	MIDOSTAURIN	B-cell chronic lymphocytic leukemia; acute myeloid leukemia; acute myeloid leukemia by FAB classification; aggressive systemic mastocytosis; chronic myelogenous leukemia, BCR-ABL1 positive; diffuse large B-cell lymphoma; juvenile myelomonocytic leukemia; mast cell leukemia; mast cell sarcoma; mastocytosis; myeloid leukemia; myeloid sarcoma	False	13	Stim8hr
TRIM23	0.115140713751316	PRKCA	MIDOSTAURIN	B-cell chronic lymphocytic leukemia; acute myeloid leukemia; acute myeloid leukemia by FAB classification; aggressive systemic mastocytosis; chronic myelogenous leukemia, BCR-ABL1 positive; diffuse large B-cell lymphoma; juvenile myelomonocytic leukemia; mast cell leukemia; mast cell sarcoma; mastocytosis; myeloid leukemia; myeloid sarcoma	False	16	Stim8hr
TNF	0.1151167377829551	HDAC8	PANOBINOSTAT; PANOBINOSTAT LACTATE	B-cell chronic lymphocytic leukemia; B-cell non-Hodgkin lymphoma; Crohn disease; T-cell acute lymphoblastic leukemia; Waldenstrom macroglobulinemia; acquired polycythemia vera; acute myeloid leukemia; acute myeloid leukemia by FAB classification; adult T-cell leukemia/lymphoma; chronic myelogenous leukemia, BCR-ABL1 positive; chronic myelomonocytic leukemia; diffuse large B-cell lymphoma	True	37	Stim8hr
LASP1	0.1150971874594688	HDAC3	PANOBINOSTAT; PANOBINOSTAT LACTATE	B-cell adult acute lymphocytic leukemia; B-cell childhood acute lymphoblastic leukemia; B-cell chronic lymphocytic leukemia; B-cell non-Hodgkin lymphoma; Burkitt lymphoma; Crohn disease; Niemann-Pick disease, type C1; T-cell acute lymphoblastic leukemia; T-cell adult acute lymphocytic leukemia; Waldenstrom macroglobulinemia; acquired polycythemia vera; acute monocytic leukemia	False	12	Stim8hr
EVI2B	0.1150879338383674	ADA	AUTOLOGOUS CD34+ ENRICHED CELL FRACTION THAT CONTAINS CD34+ CELLS TRANSDUCED WITH RETROVIRAL VECTOR THAT ENCODES FOR THE HUMAN ADA CDNA SEQUENCE; PENTOSTATIN	B-cell chronic lymphocytic leukemia; MALT lymphoma; acute graft versus host disease; adult T-cell leukemia/lymphoma; chronic graft versus host disease; chronic myelogenous leukemia, BCR-ABL1 positive; follicular lymphoma; graft versus host disease; hairy cell leukemia; inborn error of immunity; indolent B-cell non-Hodgkin lymphoma; mantle cell lymphoma	False	9	Stim8hr
NCS1	0.1150506511330604	IFNGR1	INTERFERON GAMMA-1B	AIDS; Leukocyte adhesion deficiency type I; acute myeloid leukemia; chronic granulomatous disease; chronic myelogenous leukemia, BCR-ABL1 positive; macrophage activation syndrome; plasma cell myeloma	False	29	Stim8hr
FYCO1	0.1150247752666473	ITGB2	EFALIZUMAB	Sjogren syndrome; atopic conjunctivitis; atopic eczema; discoid lupus erythematosus; graft versus host disease; psoriasis; psoriasis vulgaris; psoriatic arthritis; rheumatoid arthritis; type 1 diabetes mellitus	False	31	Stim8hr
ELMOD2	0.1149463281035423	AHR	TAPINAROF	atopic eczema; cutaneous lupus erythematosus; psoriasis; psoriasis vulgaris	False	15	Stim8hr
TCF7	0.1149399206042289	HDAC8	PANOBINOSTAT; PANOBINOSTAT LACTATE	B-cell chronic lymphocytic leukemia; B-cell non-Hodgkin lymphoma; Crohn disease; T-cell acute lymphoblastic leukemia; Waldenstrom macroglobulinemia; acquired polycythemia vera; acute myeloid leukemia; acute myeloid leukemia by FAB classification; adult T-cell leukemia/lymphoma; chronic myelogenous leukemia, BCR-ABL1 positive; chronic myelomonocytic leukemia; diffuse large B-cell lymphoma	False	8	Stim8hr
SGPP1	0.1149341911077499	CD3D	BLINATUMOMAB; ELRANATAMAB; EPCORITAMAB; GLOFITAMAB; MOSUNETUZUMAB; MUROMONAB-CD3; ODRONEXTAMAB; TALQUETAMAB; TECLISTAMAB	B-cell acute lymphoblastic leukemia; B-cell adult acute lymphocytic leukemia; B-cell childhood acute lymphoblastic leukemia; B-cell chronic lymphocytic leukemia; B-cell non-Hodgkin lymphoma; Burkitt lymphoma; Crohn disease; T-cell acute lymphoblastic leukemia; T-cell adult acute lymphocytic leukemia; Waldenstrom macroglobulinemia; acute leukemia of ambiguous lineage; acute myeloid leukemia	False	31	Stim8hr
GNPTG	0.114889346063137	ADA	AUTOLOGOUS CD34+ ENRICHED CELL FRACTION THAT CONTAINS CD34+ CELLS TRANSDUCED WITH RETROVIRAL VECTOR THAT ENCODES FOR THE HUMAN ADA CDNA SEQUENCE; PENTOSTATIN	B-cell chronic lymphocytic leukemia; MALT lymphoma; acute graft versus host disease; adult T-cell leukemia/lymphoma; chronic graft versus host disease; chronic myelogenous leukemia, BCR-ABL1 positive; follicular lymphoma; graft versus host disease; hairy cell leukemia; inborn error of immunity; indolent B-cell non-Hodgkin lymphoma; mantle cell lymphoma	False	36	Stim8hr
PROSER3	0.1148865893483161	IMPDH2	MYCOPHENOLATE SODIUM; MYCOPHENOLIC ACID; THIOGUANINE	B-cell acute lymphoblastic leukemia; B-cell chronic lymphocytic leukemia; B-cell non-Hodgkin lymphoma; Burkitt lymphoma; Crohn disease; Fanconi anemia; GATA2 deficiency with susceptibility to MDS/AML; Graves disease; Henoch-Schoenlein purpura; Langerhans cell histiocytosis; Sjogren syndrome; T-cell acute lymphoblastic leukemia	False	16	Stim8hr
MFSD10	0.1148749217391014	CYSLTR1	MONTELUKAST; MONTELUKAST SODIUM	allergic asthma; allergic rhinitis; atopic IgE-mediated allergic disorder; atopic eczema; chronic graft versus host disease; perennial allergic rhinitis; rheumatoid arthritis; seasonal allergic rhinitis	False	23	Stim8hr
BTF3L4	0.114872008562088	ITGB2	EFALIZUMAB	Sjogren syndrome; atopic conjunctivitis; atopic eczema; discoid lupus erythematosus; graft versus host disease; psoriasis; psoriasis vulgaris; psoriatic arthritis; rheumatoid arthritis; type 1 diabetes mellitus	False	20	Stim8hr
CEP57	0.1148519963026046	FLT1	NINTEDANIB; NINTEDANIB ESYLATE	B-cell chronic lymphocytic leukemia; acute leukemia of ambiguous lineage; acute monocytic leukemia; acute myeloid leukemia; acute promyelocytic leukemia; chronic myelogenous leukemia, BCR-ABL1 positive; chronic myelomonocytic leukemia; diffuse large B-cell lymphoma; juvenile myelomonocytic leukemia; limited cutaneous systemic sclerosis; lymphedema; mantle cell lymphoma	False	51	Stim8hr
COMMD2	0.114812821149826	ITGB2	EFALIZUMAB	Sjogren syndrome; atopic conjunctivitis; atopic eczema; discoid lupus erythematosus; graft versus host disease; psoriasis; psoriasis vulgaris; psoriatic arthritis; rheumatoid arthritis; type 1 diabetes mellitus	False	25	Stim8hr
ZNF561	0.1147775873541832	CCR4	MOGAMULIZUMAB	adult T-cell leukemia/lymphoma; diffuse large B-cell lymphoma	False	32	Stim8hr
ZER1	0.1147548928856849	IMPDH2	MYCOPHENOLATE SODIUM; MYCOPHENOLIC ACID; THIOGUANINE	B-cell acute lymphoblastic leukemia; B-cell chronic lymphocytic leukemia; B-cell non-Hodgkin lymphoma; Burkitt lymphoma; Crohn disease; Fanconi anemia; GATA2 deficiency with susceptibility to MDS/AML; Graves disease; Henoch-Schoenlein purpura; Langerhans cell histiocytosis; Sjogren syndrome; T-cell acute lymphoblastic leukemia	False	21	Stim8hr
TMLHE	0.1146882399916648	HDAC7	PANOBINOSTAT; PANOBINOSTAT LACTATE	B-cell chronic lymphocytic leukemia; B-cell non-Hodgkin lymphoma; Crohn disease; T-cell acute lymphoblastic leukemia; Waldenstrom macroglobulinemia; acquired polycythemia vera; acute myeloid leukemia; acute myeloid leukemia by FAB classification; adult T-cell leukemia/lymphoma; chronic myelogenous leukemia, BCR-ABL1 positive; chronic myelomonocytic leukemia; diffuse large B-cell lymphoma	False	18	Stim8hr
MFSD12	0.1146780923008918	CD2	ALEFACEPT	Chediak-Higashi syndrome; Chédiak-Higashi syndrome; Fanconi anemia; Wiskott-Aldrich syndrome; acute graft versus host disease; autoimmune hepatitis; chronic graft versus host disease; chronic granulomatous disease; graft versus host disease; immune system disorder; leukocyte adhesion deficiency; lymphoproliferative syndrome	False	30	Stim8hr
SERPINB1	0.1146626397967338	CD2	ALEFACEPT	Chediak-Higashi syndrome; Chédiak-Higashi syndrome; Fanconi anemia; Wiskott-Aldrich syndrome; acute graft versus host disease; autoimmune hepatitis; chronic graft versus host disease; chronic granulomatous disease; graft versus host disease; immune system disorder; leukocyte adhesion deficiency; lymphoproliferative syndrome	False	23	Stim8hr
RMDN3	0.114617146551609	IL2RB	BASILIXIMAB; DACLIZUMAB	AIDS; B-cell chronic lymphocytic leukemia; B-cell non-Hodgkin lymphoma; Crohn disease; Henoch-Schoenlein purpura; Sjogren syndrome; T-cell acute lymphoblastic leukemia; T-cell large granular lymphocyte leukemia; T-cell leukemia; Wiskott-Aldrich syndrome; acute graft versus host disease; acute myeloid leukemia	False	33	Stim8hr
ZFYVE9	0.114608310163021	IFNGR1	INTERFERON GAMMA-1B	AIDS; Leukocyte adhesion deficiency type I; acute myeloid leukemia; chronic granulomatous disease; chronic myelogenous leukemia, BCR-ABL1 positive; macrophage activation syndrome; plasma cell myeloma	False	31	Stim8hr
APIP	0.1145856156945228	CD3G	BLINATUMOMAB; ELRANATAMAB; EPCORITAMAB; GLOFITAMAB; MOSUNETUZUMAB; MUROMONAB-CD3; ODRONEXTAMAB; TALQUETAMAB; TECLISTAMAB	B-cell acute lymphoblastic leukemia; B-cell adult acute lymphocytic leukemia; B-cell childhood acute lymphoblastic leukemia; B-cell chronic lymphocytic leukemia; B-cell non-Hodgkin lymphoma; Burkitt lymphoma; Crohn disease; T-cell acute lymphoblastic leukemia; T-cell adult acute lymphocytic leukemia; Waldenstrom macroglobulinemia; acute leukemia of ambiguous lineage; acute myeloid leukemia	False	16	Stim8hr
PPFIBP1	0.1145737543702125	CD79B	POLATUZUMAB VEDOTIN	B-cell chronic lymphocytic leukemia; B-cell non-Hodgkin lymphoma; Burkitt lymphoma; diffuse large B-cell lymphoma; diffuse large B-cell lymphoma of the central nervous system; follicular lymphoma; high grade B-cell lymphoma; mantle cell lymphoma; marginal zone lymphoma	False	62	Stim8hr
BTRC	0.1145602166652679	AHR	TAPINAROF	atopic eczema; cutaneous lupus erythematosus; psoriasis; psoriasis vulgaris	False	38	Stim8hr
TESC	0.1144960150122642	PRKD3	MIDOSTAURIN	B-cell chronic lymphocytic leukemia; acute myeloid leukemia; acute myeloid leukemia by FAB classification; aggressive systemic mastocytosis; chronic myelogenous leukemia, BCR-ABL1 positive; diffuse large B-cell lymphoma; juvenile myelomonocytic leukemia; mast cell leukemia; mast cell sarcoma; mastocytosis; myeloid leukemia; myeloid sarcoma	False	24	Stim8hr
PHF13	0.1144220754504203	LCK	DASATINIB ANHYDROUS	B-cell adult acute lymphocytic leukemia; B-cell childhood acute lymphoblastic leukemia; B-cell chronic lymphocytic leukemia; T-cell acute lymphoblastic leukemia; T-cell adult acute lymphocytic leukemia; Waldenstrom macroglobulinemia; acquired polycythemia vera; acute myeloid leukemia; blast phase chronic myelogenous leukemia, BCR-ABL1 positive; chronic myelogenous leukemia, BCR-ABL1 positive; diffuse large B-cell lymphoma; juvenile myelomonocytic leukemia	False	29	Stim8hr
TMEM126A	0.1143640428781509	CD2	ALEFACEPT	Chediak-Higashi syndrome; Chédiak-Higashi syndrome; Fanconi anemia; Wiskott-Aldrich syndrome; acute graft versus host disease; autoimmune hepatitis; chronic graft versus host disease; chronic granulomatous disease; graft versus host disease; immune system disorder; leukocyte adhesion deficiency; lymphoproliferative syndrome	False	17	Stim8hr
COX6A1	0.114348866045475	AHR	TAPINAROF	atopic eczema; cutaneous lupus erythematosus; psoriasis; psoriasis vulgaris	False	14	Stim8hr
GLB1	0.1143454611301422	ITGB2	EFALIZUMAB	Sjogren syndrome; atopic conjunctivitis; atopic eczema; discoid lupus erythematosus; graft versus host disease; psoriasis; psoriasis vulgaris; psoriatic arthritis; rheumatoid arthritis; type 1 diabetes mellitus	False	26	Stim8hr
MTDH	0.114302173256874	CD3D	BLINATUMOMAB; ELRANATAMAB; EPCORITAMAB; GLOFITAMAB; MOSUNETUZUMAB; MUROMONAB-CD3; ODRONEXTAMAB; TALQUETAMAB; TECLISTAMAB	B-cell acute lymphoblastic leukemia; B-cell adult acute lymphocytic leukemia; B-cell childhood acute lymphoblastic leukemia; B-cell chronic lymphocytic leukemia; B-cell non-Hodgkin lymphoma; Burkitt lymphoma; Crohn disease; T-cell acute lymphoblastic leukemia; T-cell adult acute lymphocytic leukemia; Waldenstrom macroglobulinemia; acute leukemia of ambiguous lineage; acute myeloid leukemia	False	23	Stim8hr
RAB11FIP3	0.1142923533916473	HDAC7	PANOBINOSTAT; PANOBINOSTAT LACTATE	B-cell chronic lymphocytic leukemia; B-cell non-Hodgkin lymphoma; Crohn disease; T-cell acute lymphoblastic leukemia; Waldenstrom macroglobulinemia; acquired polycythemia vera; acute myeloid leukemia; acute myeloid leukemia by FAB classification; adult T-cell leukemia/lymphoma; chronic myelogenous leukemia, BCR-ABL1 positive; chronic myelomonocytic leukemia; diffuse large B-cell lymphoma	False	70	Stim8hr
CCSAP	0.1142856478691101	SRC	DASATINIB ANHYDROUS	B-cell adult acute lymphocytic leukemia; B-cell childhood acute lymphoblastic leukemia; B-cell chronic lymphocytic leukemia; T-cell acute lymphoblastic leukemia; T-cell adult acute lymphocytic leukemia; Waldenstrom macroglobulinemia; acquired polycythemia vera; acute myeloid leukemia; blast phase chronic myelogenous leukemia, BCR-ABL1 positive; chronic myelogenous leukemia, BCR-ABL1 positive; diffuse large B-cell lymphoma; juvenile myelomonocytic leukemia	False	37	Stim8hr
CD320	0.114279493689537	CD3G	BLINATUMOMAB; ELRANATAMAB; EPCORITAMAB; GLOFITAMAB; MOSUNETUZUMAB; MUROMONAB-CD3; ODRONEXTAMAB; TALQUETAMAB; TECLISTAMAB	B-cell acute lymphoblastic leukemia; B-cell adult acute lymphocytic leukemia; B-cell childhood acute lymphoblastic leukemia; B-cell chronic lymphocytic leukemia; B-cell non-Hodgkin lymphoma; Burkitt lymphoma; Crohn disease; T-cell acute lymphoblastic leukemia; T-cell adult acute lymphocytic leukemia; Waldenstrom macroglobulinemia; acute leukemia of ambiguous lineage; acute myeloid leukemia	False	9	Stim8hr
APLP2	0.1142154410481453	AHR	TAPINAROF	atopic eczema; cutaneous lupus erythematosus; psoriasis; psoriasis vulgaris	False	20	Stim8hr
SWAP70	0.1142076477408409	RRM2B	FLUDARABINE PHOSPHATE; HYDROXYUREA	AIDS; B-cell adult acute lymphocytic leukemia; B-cell childhood acute lymphoblastic leukemia; B-cell chronic lymphocytic leukemia; B-cell non-Hodgkin lymphoma; B-cell prolymphocytic leukemia; Burkitt lymphoma; Crohn disease; Fanconi anemia; Langerhans cell histiocytosis; POEMS syndrome; T-cell acute lymphoblastic leukemia	False	25	Stim8hr
PER2	0.114193744957447	TYK2	DELGOCITINIB; DEUCRAVACITINIB; FILGOTINIB; FILGOTINIB MALEATE; RUXOLITINIB; TOFACITINIB; TOFACITINIB CITRATE; UPADACITINIB; UPADACITINIB HEMIHYDRATE	Aicardi-Goutieres syndrome; B-cell acute lymphoblastic leukemia; B-cell adult acute lymphocytic leukemia; B-cell childhood acute lymphoblastic leukemia; B-cell chronic lymphocytic leukemia; B-cell non-Hodgkin lymphoma; Crohn disease; Sjogren syndrome; T-cell acute lymphoblastic leukemia; T-cell adult acute lymphocytic leukemia; T-cell large granular lymphocyte leukemia; T-cell prolymphocytic leukemia	False	14	Stim8hr
BCKDK	0.1141588389873504	HDAC3	PANOBINOSTAT; PANOBINOSTAT LACTATE	B-cell adult acute lymphocytic leukemia; B-cell childhood acute lymphoblastic leukemia; B-cell chronic lymphocytic leukemia; B-cell non-Hodgkin lymphoma; Burkitt lymphoma; Crohn disease; Niemann-Pick disease, type C1; T-cell acute lymphoblastic leukemia; T-cell adult acute lymphocytic leukemia; Waldenstrom macroglobulinemia; acquired polycythemia vera; acute monocytic leukemia	False	24	Stim8hr
TUBA1A	0.1141587495803833	IGF1R	TEPROTUMUMAB	Graves disease; Graves ophthalmopathy; T-B+ severe combined immunodeficiency due to gamma chain deficiency; chronic myelogenous leukemia, BCR-ABL1 positive; diffuse scleroderma; multiple sclerosis; plasma cell myeloma; thymic carcinoma; thymoma; type 1 diabetes mellitus	True	16	Stim8hr
CCDC25	0.1141577884554863	IMPDH2	MYCOPHENOLATE SODIUM; MYCOPHENOLIC ACID; THIOGUANINE	B-cell acute lymphoblastic leukemia; B-cell chronic lymphocytic leukemia; B-cell non-Hodgkin lymphoma; Burkitt lymphoma; Crohn disease; Fanconi anemia; GATA2 deficiency with susceptibility to MDS/AML; Graves disease; Henoch-Schoenlein purpura; Langerhans cell histiocytosis; Sjogren syndrome; T-cell acute lymphoblastic leukemia	False	47	Stim8hr
HSD17B4	0.1141559928655624	HDAC3	PANOBINOSTAT; PANOBINOSTAT LACTATE	B-cell adult acute lymphocytic leukemia; B-cell childhood acute lymphoblastic leukemia; B-cell chronic lymphocytic leukemia; B-cell non-Hodgkin lymphoma; Burkitt lymphoma; Crohn disease; Niemann-Pick disease, type C1; T-cell acute lymphoblastic leukemia; T-cell adult acute lymphocytic leukemia; Waldenstrom macroglobulinemia; acquired polycythemia vera; acute monocytic leukemia	False	21	Stim8hr
RNF11	0.1141539514064788	FLT1	NINTEDANIB; NINTEDANIB ESYLATE	B-cell chronic lymphocytic leukemia; acute leukemia of ambiguous lineage; acute monocytic leukemia; acute myeloid leukemia; acute promyelocytic leukemia; chronic myelogenous leukemia, BCR-ABL1 positive; chronic myelomonocytic leukemia; diffuse large B-cell lymphoma; juvenile myelomonocytic leukemia; limited cutaneous systemic sclerosis; lymphedema; mantle cell lymphoma	False	24	Stim8hr
KXD1	0.1141401976346969	ITGB2	EFALIZUMAB	Sjogren syndrome; atopic conjunctivitis; atopic eczema; discoid lupus erythematosus; graft versus host disease; psoriasis; psoriasis vulgaris; psoriatic arthritis; rheumatoid arthritis; type 1 diabetes mellitus	False	19	Stim8hr
CLEC16A	0.1141095757484436	FLT1	NINTEDANIB; NINTEDANIB ESYLATE	B-cell chronic lymphocytic leukemia; acute leukemia of ambiguous lineage; acute monocytic leukemia; acute myeloid leukemia; acute promyelocytic leukemia; chronic myelogenous leukemia, BCR-ABL1 positive; chronic myelomonocytic leukemia; diffuse large B-cell lymphoma; juvenile myelomonocytic leukemia; limited cutaneous systemic sclerosis; lymphedema; mantle cell lymphoma	False	22	Stim8hr
RNASET2	0.1141036748886108	CCR4	MOGAMULIZUMAB	adult T-cell leukemia/lymphoma; diffuse large B-cell lymphoma	False	20	Stim8hr
EEF2K	0.1140926927328109	EZH2	TAZEMETOSTAT; TAZEMETOSTAT HYDROBROMIDE	B-cell non-Hodgkin lymphoma; acute myeloid leukemia; diffuse large B-cell lymphoma; follicular lymphoma; mantle cell lymphoma; plasma cell myeloma	False	26	Stim8hr
NDUFS7	0.1140399351716041	CD3G	BLINATUMOMAB; ELRANATAMAB; EPCORITAMAB; GLOFITAMAB; MOSUNETUZUMAB; MUROMONAB-CD3; ODRONEXTAMAB; TALQUETAMAB; TECLISTAMAB	B-cell acute lymphoblastic leukemia; B-cell adult acute lymphocytic leukemia; B-cell childhood acute lymphoblastic leukemia; B-cell chronic lymphocytic leukemia; B-cell non-Hodgkin lymphoma; Burkitt lymphoma; Crohn disease; T-cell acute lymphoblastic leukemia; T-cell adult acute lymphocytic leukemia; Waldenstrom macroglobulinemia; acute leukemia of ambiguous lineage; acute myeloid leukemia	False	56	Stim8hr
QTRT2	0.1140360981225967	TUBB4B	BELANTAMAB MAFODOTIN; COLCHICINE; POLATUZUMAB VEDOTIN; VINCRISTINE SULFATE	AIDS; B-cell acute lymphoblastic leukemia; B-cell adult acute lymphocytic leukemia; B-cell childhood acute lymphoblastic leukemia; B-cell chronic lymphocytic leukemia; B-cell non-Hodgkin lymphoma; Burkitt lymphoma; Castleman disease; Hashimoto thyroiditis; Langerhans cell histiocytosis; MALT lymphoma; Postpericardiotomy Syndrome	False	18	Stim8hr
CD2BP2	0.1139966025948524	ITGB7	NATALIZUMAB; VEDOLIZUMAB	Crohn disease; acute graft versus host disease; colitis; graft versus host disease; inflammatory bowel disease; multiple sclerosis; plasma cell myeloma; relapsing-remitting multiple sclerosis; rheumatoid arthritis; type 1 diabetes mellitus; ulcerative colitis	False	80	Stim8hr
TEX264	0.1139836981892585	IGF1R	TEPROTUMUMAB	Graves disease; Graves ophthalmopathy; T-B+ severe combined immunodeficiency due to gamma chain deficiency; chronic myelogenous leukemia, BCR-ABL1 positive; diffuse scleroderma; multiple sclerosis; plasma cell myeloma; thymic carcinoma; thymoma; type 1 diabetes mellitus	False	13	Stim8hr
OMA1	0.1139760911464691	JAK2	BARICITINIB; DELGOCITINIB; FEDRATINIB; FEDRATINIB HYDROCHLORIDE; FILGOTINIB; FILGOTINIB MALEATE; LESTAURTINIB; MOMELOTINIB; MOMELOTINIB DIHYDROCHLORIDE MONOHYDRATE; PACRITINIB; PACRITINIB CITRATE; RUXOLITINIB; RUXOLITINIB PHOSPHATE; TOFACITINIB; TOFACITINIB CITRATE	Aicardi-Goutieres syndrome; Autosomal dominant hyper-IgE syndrome; B-cell acute lymphoblastic leukemia; B-cell adult acute lymphocytic leukemia; B-cell childhood acute lymphoblastic leukemia; B-cell chronic lymphocytic leukemia; B-cell non-Hodgkin lymphoma; Crohn disease; Sjogren syndrome; T-cell acute lymphoblastic leukemia; T-cell adult acute lymphocytic leukemia; T-cell large granular lymphocyte leukemia	False	28	Stim8hr
ASCC1	0.1139646992087364	HDAC8	PANOBINOSTAT; PANOBINOSTAT LACTATE	B-cell chronic lymphocytic leukemia; B-cell non-Hodgkin lymphoma; Crohn disease; T-cell acute lymphoblastic leukemia; Waldenstrom macroglobulinemia; acquired polycythemia vera; acute myeloid leukemia; acute myeloid leukemia by FAB classification; adult T-cell leukemia/lymphoma; chronic myelogenous leukemia, BCR-ABL1 positive; chronic myelomonocytic leukemia; diffuse large B-cell lymphoma	False	34	Stim8hr
DOK2	0.1139592826366424	LCK	DASATINIB ANHYDROUS	B-cell adult acute lymphocytic leukemia; B-cell childhood acute lymphoblastic leukemia; B-cell chronic lymphocytic leukemia; T-cell acute lymphoblastic leukemia; T-cell adult acute lymphocytic leukemia; Waldenstrom macroglobulinemia; acquired polycythemia vera; acute myeloid leukemia; blast phase chronic myelogenous leukemia, BCR-ABL1 positive; chronic myelogenous leukemia, BCR-ABL1 positive; diffuse large B-cell lymphoma; juvenile myelomonocytic leukemia	False	30	Stim8hr
UBR7	0.113924317061901	PRKCH	MIDOSTAURIN	B-cell chronic lymphocytic leukemia; acute myeloid leukemia; acute myeloid leukemia by FAB classification; aggressive systemic mastocytosis; chronic myelogenous leukemia, BCR-ABL1 positive; diffuse large B-cell lymphoma; juvenile myelomonocytic leukemia; mast cell leukemia; mast cell sarcoma; mastocytosis; myeloid leukemia; myeloid sarcoma	False	24	Stim8hr
ZNF212	0.1138621419668197	CCR4	MOGAMULIZUMAB	adult T-cell leukemia/lymphoma; diffuse large B-cell lymphoma	False	23	Stim8hr
BRF2	0.1138563156127929	PSMB5	BORTEZOMIB; BORTEZOMIB D-MANNITOL; CARFILZOMIB; IXAZOMIB; IXAZOMIB CITRATE	AIDS; B-cell adult acute lymphocytic leukemia; B-cell childhood acute lymphoblastic leukemia; B-cell chronic lymphocytic leukemia; B-cell non-Hodgkin lymphoma; Burkitt lymphoma; Evans syndrome; MALT lymphoma; POEMS syndrome; T-cell acute lymphoblastic leukemia; T-cell adult acute lymphocytic leukemia; T-cell prolymphocytic leukemia	False	6	Stim8hr
PRMT2	0.113856129348278	IL4R	DUPILUMAB	Netherton syndrome; allergic asthma; allergic bronchopulmonary aspergillosis; allergic rhinitis; atopic conjunctivitis; atopic eczema; bullous pemphigoid; food allergy; hypereosinophilic syndrome; localized scleroderma; peanut allergic reaction; psoriasis	False	12	Stim8hr
STK36	0.1138556227087974	PRKCA	MIDOSTAURIN	B-cell chronic lymphocytic leukemia; acute myeloid leukemia; acute myeloid leukemia by FAB classification; aggressive systemic mastocytosis; chronic myelogenous leukemia, BCR-ABL1 positive; diffuse large B-cell lymphoma; juvenile myelomonocytic leukemia; mast cell leukemia; mast cell sarcoma; mastocytosis; myeloid leukemia; myeloid sarcoma	False	30	Stim8hr
BBIP1	0.1138360574841499	LCK	DASATINIB ANHYDROUS	B-cell adult acute lymphocytic leukemia; B-cell childhood acute lymphoblastic leukemia; B-cell chronic lymphocytic leukemia; T-cell acute lymphoblastic leukemia; T-cell adult acute lymphocytic leukemia; Waldenstrom macroglobulinemia; acquired polycythemia vera; acute myeloid leukemia; blast phase chronic myelogenous leukemia, BCR-ABL1 positive; chronic myelogenous leukemia, BCR-ABL1 positive; diffuse large B-cell lymphoma; juvenile myelomonocytic leukemia	False	12	Stim8hr
BCL6	0.1138242110610008	HDAC3	PANOBINOSTAT; PANOBINOSTAT LACTATE	B-cell adult acute lymphocytic leukemia; B-cell childhood acute lymphoblastic leukemia; B-cell chronic lymphocytic leukemia; B-cell non-Hodgkin lymphoma; Burkitt lymphoma; Crohn disease; Niemann-Pick disease, type C1; T-cell acute lymphoblastic leukemia; T-cell adult acute lymphocytic leukemia; Waldenstrom macroglobulinemia; acquired polycythemia vera; acute monocytic leukemia	False	61	Stim8hr
IL16	0.113812506198883	ITGB2	EFALIZUMAB	Sjogren syndrome; atopic conjunctivitis; atopic eczema; discoid lupus erythematosus; graft versus host disease; psoriasis; psoriasis vulgaris; psoriatic arthritis; rheumatoid arthritis; type 1 diabetes mellitus	False	10	Stim8hr
MSH6	0.1137985736131668	S1PR1	ETRASIMOD; ETRASIMOD ARGININE; FINGOLIMOD; FINGOLIMOD HYDROCHLORIDE; FINGOLIMOD LAURYL SULFATE; OZANIMOD; OZANIMOD HYDROCHLORIDE; PONESIMOD; SIPONIMOD; SIPONIMOD FUMARIC ACID	Crohn disease; acute myeloid leukemia; atopic eczema; chronic progressive multiple sclerosis; cutaneous lupus erythematosus; graft versus host disease; inflammatory bowel disease; multiple sclerosis; primary progressive multiple sclerosis; psoriasis; psoriasis vulgaris; relapsing-remitting multiple sclerosis	False	16	Stim8hr
RRP1B	0.1137945875525474	IL17RA	BRODALUMAB	Crohn disease; ankylosing spondylitis; immune system disorder; palmoplantar pustulosis; psoriasis; psoriasis vulgaris; psoriatic arthritis; pustular psoriasis; rheumatoid arthritis; systemic sclerosis	False	13	Stim8hr
CSPP1	0.1137924045324325	NTRK2	LESTAURTINIB	acquired polycythemia vera; acute myeloid leukemia; acute myeloid leukemia by FAB classification; essential thrombocythemia; myelofibrosis; myeloid leukemia; plasma cell myeloma; psoriasis; psoriasis vulgaris	False	8	Stim8hr
TYW1	0.1137882843613624	HDAC6	PANOBINOSTAT; PANOBINOSTAT LACTATE	B-cell adult acute lymphocytic leukemia; B-cell childhood acute lymphoblastic leukemia; B-cell chronic lymphocytic leukemia; B-cell non-Hodgkin lymphoma; Burkitt lymphoma; Crohn disease; Niemann-Pick disease, type C1; T-cell acute lymphoblastic leukemia; T-cell adult acute lymphocytic leukemia; Waldenstrom macroglobulinemia; acquired polycythemia vera; acute monocytic leukemia	False	22	Stim8hr
LIN54	0.1137572824954986	BCR	ASCIMINIB; ASCIMINIB HYDROCHLORIDE; BOSUTINIB MONOHYDRATE; DASATINIB; DASATINIB ANHYDROUS; IMATINIB; IMATINIB MESYLATE; NILOTINIB; NILOTINIB HYDROCHLORIDE MONOHYDRATE; PONATINIB; PONATINIB HYDROCHLORIDE	B-cell acute lymphoblastic leukemia; B-cell adult acute lymphocytic leukemia; B-cell childhood acute lymphoblastic leukemia; B-cell chronic lymphocytic leukemia; T-cell acute lymphoblastic leukemia; T-cell adult acute lymphocytic leukemia; Waldenstrom macroglobulinemia; acquired polycythemia vera; acute leukemia of ambiguous lineage; acute myeloid leukemia; acute promyelocytic leukemia; atypical chronic myeloid leukemia, BCR-ABL1 negative	False	49	Stim8hr
ENOSF1	0.1137484014034271	BCR	ASCIMINIB; ASCIMINIB HYDROCHLORIDE; BOSUTINIB MONOHYDRATE; DASATINIB; DASATINIB ANHYDROUS; IMATINIB; IMATINIB MESYLATE; NILOTINIB; NILOTINIB HYDROCHLORIDE MONOHYDRATE; PONATINIB; PONATINIB HYDROCHLORIDE	B-cell acute lymphoblastic leukemia; B-cell adult acute lymphocytic leukemia; B-cell childhood acute lymphoblastic leukemia; B-cell chronic lymphocytic leukemia; T-cell acute lymphoblastic leukemia; T-cell adult acute lymphocytic leukemia; Waldenstrom macroglobulinemia; acquired polycythemia vera; acute leukemia of ambiguous lineage; acute myeloid leukemia; acute promyelocytic leukemia; atypical chronic myeloid leukemia, BCR-ABL1 negative	False	8	Stim8hr
ATP6V1E2	0.1137387603521347	FYN	DASATINIB ANHYDROUS	B-cell adult acute lymphocytic leukemia; B-cell childhood acute lymphoblastic leukemia; B-cell chronic lymphocytic leukemia; T-cell acute lymphoblastic leukemia; T-cell adult acute lymphocytic leukemia; Waldenstrom macroglobulinemia; acquired polycythemia vera; acute myeloid leukemia; blast phase chronic myelogenous leukemia, BCR-ABL1 positive; chronic myelogenous leukemia, BCR-ABL1 positive; diffuse large B-cell lymphoma; juvenile myelomonocytic leukemia	False	38	Stim8hr
OAS2	0.1137021109461784	CD80	ABATACEPT; BELATACEPT	Crohn disease; Sjogren syndrome; acute myeloid leukemia; ankylosing spondylitis; autoimmune hepatitis; chronic graft versus host disease; common variable immunodeficiency; cutaneous lupus erythematosus; follicular lymphoma; graft versus host disease; granulomatosis with polyangiitis; immune system disorder	False	29	Stim8hr
RAB5IF	0.1136892437934875	IMPDH2	MYCOPHENOLATE SODIUM; MYCOPHENOLIC ACID; THIOGUANINE	B-cell acute lymphoblastic leukemia; B-cell chronic lymphocytic leukemia; B-cell non-Hodgkin lymphoma; Burkitt lymphoma; Crohn disease; Fanconi anemia; GATA2 deficiency with susceptibility to MDS/AML; Graves disease; Henoch-Schoenlein purpura; Langerhans cell histiocytosis; Sjogren syndrome; T-cell acute lymphoblastic leukemia	False	43	Stim8hr
IFFO1	0.113673098385334	PRKCA	MIDOSTAURIN	B-cell chronic lymphocytic leukemia; acute myeloid leukemia; acute myeloid leukemia by FAB classification; aggressive systemic mastocytosis; chronic myelogenous leukemia, BCR-ABL1 positive; diffuse large B-cell lymphoma; juvenile myelomonocytic leukemia; mast cell leukemia; mast cell sarcoma; mastocytosis; myeloid leukemia; myeloid sarcoma	False	19	Stim8hr
RP9	0.1135054901242256	TYK2	DELGOCITINIB; DEUCRAVACITINIB; FILGOTINIB; FILGOTINIB MALEATE; RUXOLITINIB; TOFACITINIB; TOFACITINIB CITRATE; UPADACITINIB; UPADACITINIB HEMIHYDRATE	Aicardi-Goutieres syndrome; B-cell acute lymphoblastic leukemia; B-cell adult acute lymphocytic leukemia; B-cell childhood acute lymphoblastic leukemia; B-cell chronic lymphocytic leukemia; B-cell non-Hodgkin lymphoma; Crohn disease; Sjogren syndrome; T-cell acute lymphoblastic leukemia; T-cell adult acute lymphocytic leukemia; T-cell large granular lymphocyte leukemia; T-cell prolymphocytic leukemia	False	47	Stim8hr
POLR2L	0.1135032176971435	IMPDH2	MYCOPHENOLATE SODIUM; MYCOPHENOLIC ACID; THIOGUANINE	B-cell acute lymphoblastic leukemia; B-cell chronic lymphocytic leukemia; B-cell non-Hodgkin lymphoma; Burkitt lymphoma; Crohn disease; Fanconi anemia; GATA2 deficiency with susceptibility to MDS/AML; Graves disease; Henoch-Schoenlein purpura; Langerhans cell histiocytosis; Sjogren syndrome; T-cell acute lymphoblastic leukemia	False	90	Stim8hr
LIMD2	0.1135028228163719	ITGB2	EFALIZUMAB	Sjogren syndrome; atopic conjunctivitis; atopic eczema; discoid lupus erythematosus; graft versus host disease; psoriasis; psoriasis vulgaris; psoriatic arthritis; rheumatoid arthritis; type 1 diabetes mellitus	False	31	Stim8hr
PLP2	0.1134606376290321	PSMB5	BORTEZOMIB; BORTEZOMIB D-MANNITOL; CARFILZOMIB; IXAZOMIB; IXAZOMIB CITRATE	AIDS; B-cell adult acute lymphocytic leukemia; B-cell childhood acute lymphoblastic leukemia; B-cell chronic lymphocytic leukemia; B-cell non-Hodgkin lymphoma; Burkitt lymphoma; Evans syndrome; MALT lymphoma; POEMS syndrome; T-cell acute lymphoblastic leukemia; T-cell adult acute lymphocytic leukemia; T-cell prolymphocytic leukemia	False	13	Stim8hr
RABEP1	0.1133540347218513	ITGB2	EFALIZUMAB	Sjogren syndrome; atopic conjunctivitis; atopic eczema; discoid lupus erythematosus; graft versus host disease; psoriasis; psoriasis vulgaris; psoriatic arthritis; rheumatoid arthritis; type 1 diabetes mellitus	False	40	Stim8hr
CTDNEP1	0.1133385971188545	TUBB4B	BELANTAMAB MAFODOTIN; COLCHICINE; POLATUZUMAB VEDOTIN; VINCRISTINE SULFATE	AIDS; B-cell acute lymphoblastic leukemia; B-cell adult acute lymphocytic leukemia; B-cell childhood acute lymphoblastic leukemia; B-cell chronic lymphocytic leukemia; B-cell non-Hodgkin lymphoma; Burkitt lymphoma; Castleman disease; Hashimoto thyroiditis; Langerhans cell histiocytosis; MALT lymphoma; Postpericardiotomy Syndrome	False	38	Stim8hr
GNPTAB	0.11329897493124	ITGAL	EFALIZUMAB	Sjogren syndrome; atopic conjunctivitis; atopic eczema; discoid lupus erythematosus; graft versus host disease; psoriasis; psoriasis vulgaris; psoriatic arthritis; rheumatoid arthritis; type 1 diabetes mellitus	False	36	Stim8hr
SPG21	0.1132955774664878	CD3E	BLINATUMOMAB; ELRANATAMAB; EPCORITAMAB; GLOFITAMAB; MOSUNETUZUMAB; MUROMONAB-CD3; ODRONEXTAMAB; TALQUETAMAB; TECLISTAMAB; TEPLIZUMAB	B-cell acute lymphoblastic leukemia; B-cell adult acute lymphocytic leukemia; B-cell childhood acute lymphoblastic leukemia; B-cell chronic lymphocytic leukemia; B-cell non-Hodgkin lymphoma; Burkitt lymphoma; Crohn disease; Graves ophthalmopathy; T-cell acute lymphoblastic leukemia; T-cell adult acute lymphocytic leukemia; T-cell large granular lymphocyte leukemia; T-cell prolymphocytic leukemia	False	20	Stim8hr
SLC26A2	0.1132553443312645	ITGB2	EFALIZUMAB	Sjogren syndrome; atopic conjunctivitis; atopic eczema; discoid lupus erythematosus; graft versus host disease; psoriasis; psoriasis vulgaris; psoriatic arthritis; rheumatoid arthritis; type 1 diabetes mellitus	False	26	Stim8hr
IFNAR2	0.11325054615736	IFNAR1	ANIFROLUMAB; INTERFERON ALFA-2B; INTERFERON BETA-1A; INTERFERON BETA-1B; PEGINTERFERON ALFA-2A; PEGINTERFERON BETA-1A; ROPEGINTERFERON ALFA-2B	AIDS; B-cell chronic lymphocytic leukemia; Crohn disease; Sjogren syndrome; acquired polycythemia vera; acute myeloid leukemia; acute promyelocytic leukemia; antiphospholipid syndrome; blast phase chronic myelogenous leukemia, BCR-ABL1 positive; chronic myelogenous leukemia, BCR-ABL1 positive; chronic myelomonocytic leukemia; cutaneous lupus erythematosus	True	56	Stim8hr
ZNF780A	0.1132478415966034	SLAMF7	ELOTUZUMAB	acute myeloid leukemia; myelofibrosis; plasma cell myeloma; smoldering plasma cell myeloma	False	21	Stim8hr
PACS2	0.1132469251751899	IL4R	DUPILUMAB	Netherton syndrome; allergic asthma; allergic bronchopulmonary aspergillosis; allergic rhinitis; atopic conjunctivitis; atopic eczema; bullous pemphigoid; food allergy; hypereosinophilic syndrome; localized scleroderma; peanut allergic reaction; psoriasis	False	100	Stim8hr
ZNF579	0.1132098287343978	SLAMF7	ELOTUZUMAB	acute myeloid leukemia; myelofibrosis; plasma cell myeloma; smoldering plasma cell myeloma	False	71	Stim8hr
ETV3	0.1132021695375442	SIGMAR1	DEXTROMETHORPHAN HYDROBROMIDE	acute myeloid leukemia; allergic disease; multiple sclerosis; rheumatoid arthritis; seasonal allergic rhinitis	False	50	Stim8hr
ZNF253	0.1131916269659996	ACVR1	MOMELOTINIB; MOMELOTINIB DIHYDROCHLORIDE MONOHYDRATE; PACRITINIB; PACRITINIB CITRATE	B-cell chronic lymphocytic leukemia; Waldenstrom macroglobulinemia; acquired polycythemia vera; acute myeloid leukemia; chronic graft versus host disease; chronic myelomonocytic leukemia; chronic neutrophilic leukemia; essential thrombocythemia; follicular lymphoma; lymphoplasmacytic lymphoma; lymphoproliferative syndrome; mantle cell lymphoma	False	18	Stim8hr
NDUFB10	0.1131719276309013	IL2RB	BASILIXIMAB; DACLIZUMAB	AIDS; B-cell chronic lymphocytic leukemia; B-cell non-Hodgkin lymphoma; Crohn disease; Henoch-Schoenlein purpura; Sjogren syndrome; T-cell acute lymphoblastic leukemia; T-cell large granular lymphocyte leukemia; T-cell leukemia; Wiskott-Aldrich syndrome; acute graft versus host disease; acute myeloid leukemia	False	89	Stim8hr
IFITM3	0.1131620481610298	CD79B	POLATUZUMAB VEDOTIN	B-cell chronic lymphocytic leukemia; B-cell non-Hodgkin lymphoma; Burkitt lymphoma; diffuse large B-cell lymphoma; diffuse large B-cell lymphoma of the central nervous system; follicular lymphoma; high grade B-cell lymphoma; mantle cell lymphoma; marginal zone lymphoma	False	29	Stim8hr
CRIP1	0.1131584867835044	ITGB2	EFALIZUMAB	Sjogren syndrome; atopic conjunctivitis; atopic eczema; discoid lupus erythematosus; graft versus host disease; psoriasis; psoriasis vulgaris; psoriatic arthritis; rheumatoid arthritis; type 1 diabetes mellitus	False	9	Stim8hr
C12orf43	0.1131516695022583	EZH2	TAZEMETOSTAT; TAZEMETOSTAT HYDROBROMIDE	B-cell non-Hodgkin lymphoma; acute myeloid leukemia; diffuse large B-cell lymphoma; follicular lymphoma; mantle cell lymphoma; plasma cell myeloma	False	24	Stim8hr
SMIM13	0.1131503507494926	ITGB2	EFALIZUMAB	Sjogren syndrome; atopic conjunctivitis; atopic eczema; discoid lupus erythematosus; graft versus host disease; psoriasis; psoriasis vulgaris; psoriatic arthritis; rheumatoid arthritis; type 1 diabetes mellitus	False	12	Stim8hr
ADPGK	0.1131453663110733	CRBN	LENALIDOMIDE; POMALIDOMIDE; THALIDOMIDE	B-cell chronic lymphocytic leukemia; B-cell non-Hodgkin lymphoma; Burkitt lymphoma; Castleman disease; Crohn disease; Erdheim-Chester disease; HIV wasting syndrome; Langerhans cell histiocytosis; MALT lymphoma; POEMS syndrome; Sjogren syndrome; T-cell acute lymphoblastic leukemia	False	7	Stim8hr
CLASP1	0.1131346672773361	CUL4A	LENALIDOMIDE; POMALIDOMIDE; THALIDOMIDE	B-cell chronic lymphocytic leukemia; B-cell non-Hodgkin lymphoma; Burkitt lymphoma; Castleman disease; Crohn disease; Erdheim-Chester disease; HIV wasting syndrome; Langerhans cell histiocytosis; MALT lymphoma; POEMS syndrome; Sjogren syndrome; T-cell acute lymphoblastic leukemia	False	4	Stim8hr
DYNLT3	0.1130775362253189	PSMB5	BORTEZOMIB; BORTEZOMIB D-MANNITOL; CARFILZOMIB; IXAZOMIB; IXAZOMIB CITRATE	AIDS; B-cell adult acute lymphocytic leukemia; B-cell childhood acute lymphoblastic leukemia; B-cell chronic lymphocytic leukemia; B-cell non-Hodgkin lymphoma; Burkitt lymphoma; Evans syndrome; MALT lymphoma; POEMS syndrome; T-cell acute lymphoblastic leukemia; T-cell adult acute lymphocytic leukemia; T-cell prolymphocytic leukemia	False	13	Stim8hr
SLFN5	0.1130534932017326	PPIA	CYCLOSPORINE	22q11.2 deletion syndrome; B-cell chronic lymphocytic leukemia; B-cell non-Hodgkin lymphoma; Chediak-Higashi syndrome; Chédiak-Higashi syndrome; Fanconi anemia; Sjogren syndrome; T-cell large granular lymphocyte leukemia; Wiskott-Aldrich syndrome; X-linked lymphoproliferative syndrome; acquired polycythemia vera; acute graft versus host disease	False	15	Stim8hr
POC1A	0.1130121275782585	IL2RB	BASILIXIMAB; DACLIZUMAB	AIDS; B-cell chronic lymphocytic leukemia; B-cell non-Hodgkin lymphoma; Crohn disease; Henoch-Schoenlein purpura; Sjogren syndrome; T-cell acute lymphoblastic leukemia; T-cell large granular lymphocyte leukemia; T-cell leukemia; Wiskott-Aldrich syndrome; acute graft versus host disease; acute myeloid leukemia	False	39	Stim8hr
FZD3	0.1129959672689437	PRKD3	MIDOSTAURIN	B-cell chronic lymphocytic leukemia; acute myeloid leukemia; acute myeloid leukemia by FAB classification; aggressive systemic mastocytosis; chronic myelogenous leukemia, BCR-ABL1 positive; diffuse large B-cell lymphoma; juvenile myelomonocytic leukemia; mast cell leukemia; mast cell sarcoma; mastocytosis; myeloid leukemia; myeloid sarcoma	False	21	Stim8hr
MICAL2	0.1129954904317855	SLAMF7	ELOTUZUMAB	acute myeloid leukemia; myelofibrosis; plasma cell myeloma; smoldering plasma cell myeloma	False	46	Stim8hr
PLCB2	0.1129524856805801	ACVR1	MOMELOTINIB; MOMELOTINIB DIHYDROCHLORIDE MONOHYDRATE; PACRITINIB; PACRITINIB CITRATE	B-cell chronic lymphocytic leukemia; Waldenstrom macroglobulinemia; acquired polycythemia vera; acute myeloid leukemia; chronic graft versus host disease; chronic myelomonocytic leukemia; chronic neutrophilic leukemia; essential thrombocythemia; follicular lymphoma; lymphoplasmacytic lymphoma; lymphoproliferative syndrome; mantle cell lymphoma	False	26	Stim8hr
SPICE1	0.112893559038639	IMPDH2	MYCOPHENOLATE SODIUM; MYCOPHENOLIC ACID; THIOGUANINE	B-cell acute lymphoblastic leukemia; B-cell chronic lymphocytic leukemia; B-cell non-Hodgkin lymphoma; Burkitt lymphoma; Crohn disease; Fanconi anemia; GATA2 deficiency with susceptibility to MDS/AML; Graves disease; Henoch-Schoenlein purpura; Langerhans cell histiocytosis; Sjogren syndrome; T-cell acute lymphoblastic leukemia	False	40	Stim8hr
ZNF664	0.112893521785736	AHR	TAPINAROF	atopic eczema; cutaneous lupus erythematosus; psoriasis; psoriasis vulgaris	False	25	Stim8hr
FBXW4	0.1128806322813034	HDAC6	PANOBINOSTAT; PANOBINOSTAT LACTATE	B-cell adult acute lymphocytic leukemia; B-cell childhood acute lymphoblastic leukemia; B-cell chronic lymphocytic leukemia; B-cell non-Hodgkin lymphoma; Burkitt lymphoma; Crohn disease; Niemann-Pick disease, type C1; T-cell acute lymphoblastic leukemia; T-cell adult acute lymphocytic leukemia; Waldenstrom macroglobulinemia; acquired polycythemia vera; acute monocytic leukemia	False	24	Stim8hr
OSBPL8	0.1128740981221199	ACVR1	MOMELOTINIB; MOMELOTINIB DIHYDROCHLORIDE MONOHYDRATE; PACRITINIB; PACRITINIB CITRATE	B-cell chronic lymphocytic leukemia; Waldenstrom macroglobulinemia; acquired polycythemia vera; acute myeloid leukemia; chronic graft versus host disease; chronic myelomonocytic leukemia; chronic neutrophilic leukemia; essential thrombocythemia; follicular lymphoma; lymphoplasmacytic lymphoma; lymphoproliferative syndrome; mantle cell lymphoma	False	12	Stim8hr
PGAP3	0.112838789820671	CD2	ALEFACEPT	Chediak-Higashi syndrome; Chédiak-Higashi syndrome; Fanconi anemia; Wiskott-Aldrich syndrome; acute graft versus host disease; autoimmune hepatitis; chronic graft versus host disease; chronic granulomatous disease; graft versus host disease; immune system disorder; leukocyte adhesion deficiency; lymphoproliferative syndrome	False	13	Stim8hr
ATG4B	0.1128350868821144	CUL4A	LENALIDOMIDE; POMALIDOMIDE; THALIDOMIDE	B-cell chronic lymphocytic leukemia; B-cell non-Hodgkin lymphoma; Burkitt lymphoma; Castleman disease; Crohn disease; Erdheim-Chester disease; HIV wasting syndrome; Langerhans cell histiocytosis; MALT lymphoma; POEMS syndrome; Sjogren syndrome; T-cell acute lymphoblastic leukemia	False	22	Stim8hr
TMEM179B	0.1128029003739357	TUBB4B	BELANTAMAB MAFODOTIN; COLCHICINE; POLATUZUMAB VEDOTIN; VINCRISTINE SULFATE	AIDS; B-cell acute lymphoblastic leukemia; B-cell adult acute lymphocytic leukemia; B-cell childhood acute lymphoblastic leukemia; B-cell chronic lymphocytic leukemia; B-cell non-Hodgkin lymphoma; Burkitt lymphoma; Castleman disease; Hashimoto thyroiditis; Langerhans cell histiocytosis; MALT lymphoma; Postpericardiotomy Syndrome	False	16	Stim8hr
PPRC1	0.1127981543540954	CXCR4	MAVORIXAFOR; MOTIXAFORTIDE; PLERIXAFOR	B-cell chronic lymphocytic leukemia; Fanconi anemia; WHIM syndrome 1; Waldenstrom macroglobulinemia; acute myeloid leukemia; acute myeloid leukemia by FAB classification; autoimmune disease; bone marrow failure syndrome; chronic granulomatous disease; chronic myelogenous leukemia, BCR-ABL1 positive; diffuse large B-cell lymphoma; graft versus host disease	False	92	Stim8hr
SNAPIN	0.1127691715955734	CD52	ALEMTUZUMAB	B-cell chronic lymphocytic leukemia; Crohn disease; Familial hemophagocytic lymphohistiocytosis; Fanconi anemia; Langerhans cell histiocytosis; Leukocyte adhesion deficiency type I; Sjogren syndrome; T-cell acute lymphoblastic leukemia; T-cell large granular lymphocyte leukemia; T-cell prolymphocytic leukemia; Waldenstrom macroglobulinemia; Wiskott-Aldrich syndrome	False	36	Stim8hr
FAM117A	0.1126779019832611	ACVR1	MOMELOTINIB; MOMELOTINIB DIHYDROCHLORIDE MONOHYDRATE; PACRITINIB; PACRITINIB CITRATE	B-cell chronic lymphocytic leukemia; Waldenstrom macroglobulinemia; acquired polycythemia vera; acute myeloid leukemia; chronic graft versus host disease; chronic myelomonocytic leukemia; chronic neutrophilic leukemia; essential thrombocythemia; follicular lymphoma; lymphoplasmacytic lymphoma; lymphoproliferative syndrome; mantle cell lymphoma	False	22	Stim8hr
SLC11A2	0.1126690953969955	PRKCA	MIDOSTAURIN	B-cell chronic lymphocytic leukemia; acute myeloid leukemia; acute myeloid leukemia by FAB classification; aggressive systemic mastocytosis; chronic myelogenous leukemia, BCR-ABL1 positive; diffuse large B-cell lymphoma; juvenile myelomonocytic leukemia; mast cell leukemia; mast cell sarcoma; mastocytosis; myeloid leukemia; myeloid sarcoma	False	45	Stim8hr
RADX	0.1126083582639694	CD79B	POLATUZUMAB VEDOTIN	B-cell chronic lymphocytic leukemia; B-cell non-Hodgkin lymphoma; Burkitt lymphoma; diffuse large B-cell lymphoma; diffuse large B-cell lymphoma of the central nervous system; follicular lymphoma; high grade B-cell lymphoma; mantle cell lymphoma; marginal zone lymphoma	False	8	Stim8hr
NDUFA13	0.1126060336828231	CD2	ALEFACEPT	Chediak-Higashi syndrome; Chédiak-Higashi syndrome; Fanconi anemia; Wiskott-Aldrich syndrome; acute graft versus host disease; autoimmune hepatitis; chronic graft versus host disease; chronic granulomatous disease; graft versus host disease; immune system disorder; leukocyte adhesion deficiency; lymphoproliferative syndrome	False	31	Stim8hr
ATG16L1	0.1124674007296562	AHR	TAPINAROF	atopic eczema; cutaneous lupus erythematosus; psoriasis; psoriasis vulgaris	False	32	Stim8hr
PPIA	0.11246208101511	ITGB7	NATALIZUMAB; VEDOLIZUMAB	Crohn disease; acute graft versus host disease; colitis; graft versus host disease; inflammatory bowel disease; multiple sclerosis; plasma cell myeloma; relapsing-remitting multiple sclerosis; rheumatoid arthritis; type 1 diabetes mellitus; ulcerative colitis	True	31	Stim8hr
RCN2	0.1124554723501205	PRKCA	MIDOSTAURIN	B-cell chronic lymphocytic leukemia; acute myeloid leukemia; acute myeloid leukemia by FAB classification; aggressive systemic mastocytosis; chronic myelogenous leukemia, BCR-ABL1 positive; diffuse large B-cell lymphoma; juvenile myelomonocytic leukemia; mast cell leukemia; mast cell sarcoma; mastocytosis; myeloid leukemia; myeloid sarcoma	False	20	Stim8hr
MFN1	0.1124447733163833	AHR	TAPINAROF	atopic eczema; cutaneous lupus erythematosus; psoriasis; psoriasis vulgaris	False	9	Stim8hr
PHKG2	0.1124323233962059	PRKCA	MIDOSTAURIN	B-cell chronic lymphocytic leukemia; acute myeloid leukemia; acute myeloid leukemia by FAB classification; aggressive systemic mastocytosis; chronic myelogenous leukemia, BCR-ABL1 positive; diffuse large B-cell lymphoma; juvenile myelomonocytic leukemia; mast cell leukemia; mast cell sarcoma; mastocytosis; myeloid leukemia; myeloid sarcoma	False	18	Stim8hr
EPOP	0.1124310120940208	LCK	DASATINIB ANHYDROUS	B-cell adult acute lymphocytic leukemia; B-cell childhood acute lymphoblastic leukemia; B-cell chronic lymphocytic leukemia; T-cell acute lymphoblastic leukemia; T-cell adult acute lymphocytic leukemia; Waldenstrom macroglobulinemia; acquired polycythemia vera; acute myeloid leukemia; blast phase chronic myelogenous leukemia, BCR-ABL1 positive; chronic myelogenous leukemia, BCR-ABL1 positive; diffuse large B-cell lymphoma; juvenile myelomonocytic leukemia	False	34	Stim8hr
PPP2R5E	0.1124049350619316	AHR	TAPINAROF	atopic eczema; cutaneous lupus erythematosus; psoriasis; psoriasis vulgaris	False	20	Stim8hr
PTPMT1	0.1123778223991394	ITGB2	EFALIZUMAB	Sjogren syndrome; atopic conjunctivitis; atopic eczema; discoid lupus erythematosus; graft versus host disease; psoriasis; psoriasis vulgaris; psoriatic arthritis; rheumatoid arthritis; type 1 diabetes mellitus	False	98	Stim8hr
CEP41	0.1123708188533783	PRKCA	MIDOSTAURIN	B-cell chronic lymphocytic leukemia; acute myeloid leukemia; acute myeloid leukemia by FAB classification; aggressive systemic mastocytosis; chronic myelogenous leukemia, BCR-ABL1 positive; diffuse large B-cell lymphoma; juvenile myelomonocytic leukemia; mast cell leukemia; mast cell sarcoma; mastocytosis; myeloid leukemia; myeloid sarcoma	False	28	Stim8hr
EMC4	0.1123630553483963	HDAC7	PANOBINOSTAT; PANOBINOSTAT LACTATE	B-cell chronic lymphocytic leukemia; B-cell non-Hodgkin lymphoma; Crohn disease; T-cell acute lymphoblastic leukemia; Waldenstrom macroglobulinemia; acquired polycythemia vera; acute myeloid leukemia; acute myeloid leukemia by FAB classification; adult T-cell leukemia/lymphoma; chronic myelogenous leukemia, BCR-ABL1 positive; chronic myelomonocytic leukemia; diffuse large B-cell lymphoma	False	120	Stim8hr
TRIP6	0.1123595386743545	CCR4	MOGAMULIZUMAB	adult T-cell leukemia/lymphoma; diffuse large B-cell lymphoma	False	53	Stim8hr
SLC35F6	0.1123536527156829	HDAC8	PANOBINOSTAT; PANOBINOSTAT LACTATE	B-cell chronic lymphocytic leukemia; B-cell non-Hodgkin lymphoma; Crohn disease; T-cell acute lymphoblastic leukemia; Waldenstrom macroglobulinemia; acquired polycythemia vera; acute myeloid leukemia; acute myeloid leukemia by FAB classification; adult T-cell leukemia/lymphoma; chronic myelogenous leukemia, BCR-ABL1 positive; chronic myelomonocytic leukemia; diffuse large B-cell lymphoma	False	14	Stim8hr
ERAP1	0.1123027428984642	CD3E	BLINATUMOMAB; ELRANATAMAB; EPCORITAMAB; GLOFITAMAB; MOSUNETUZUMAB; MUROMONAB-CD3; ODRONEXTAMAB; TALQUETAMAB; TECLISTAMAB; TEPLIZUMAB	B-cell acute lymphoblastic leukemia; B-cell adult acute lymphocytic leukemia; B-cell childhood acute lymphoblastic leukemia; B-cell chronic lymphocytic leukemia; B-cell non-Hodgkin lymphoma; Burkitt lymphoma; Crohn disease; Graves ophthalmopathy; T-cell acute lymphoblastic leukemia; T-cell adult acute lymphocytic leukemia; T-cell large granular lymphocyte leukemia; T-cell prolymphocytic leukemia	False	9	Stim8hr
GLCCI1	0.1122384890913963	CD3G	BLINATUMOMAB; ELRANATAMAB; EPCORITAMAB; GLOFITAMAB; MOSUNETUZUMAB; MUROMONAB-CD3; ODRONEXTAMAB; TALQUETAMAB; TECLISTAMAB	B-cell acute lymphoblastic leukemia; B-cell adult acute lymphocytic leukemia; B-cell childhood acute lymphoblastic leukemia; B-cell chronic lymphocytic leukemia; B-cell non-Hodgkin lymphoma; Burkitt lymphoma; Crohn disease; T-cell acute lymphoblastic leukemia; T-cell adult acute lymphocytic leukemia; Waldenstrom macroglobulinemia; acute leukemia of ambiguous lineage; acute myeloid leukemia	False	47	Stim8hr
RDH10	0.1122184544801712	SLAMF7	ELOTUZUMAB	acute myeloid leukemia; myelofibrosis; plasma cell myeloma; smoldering plasma cell myeloma	False	42	Stim8hr
RFTN1	0.1121898218989372	HRH2	FAMOTIDINE	atopic eczema; diffuse large B-cell lymphoma; hyper-IgE syndrome; rheumatoid arthritis	False	24	Stim8hr
ECH1	0.1121884882450103	AHR	TAPINAROF	atopic eczema; cutaneous lupus erythematosus; psoriasis; psoriasis vulgaris	False	16	Stim8hr
SEMA7A	0.1121754720807075	LCK	DASATINIB ANHYDROUS	B-cell adult acute lymphocytic leukemia; B-cell childhood acute lymphoblastic leukemia; B-cell chronic lymphocytic leukemia; T-cell acute lymphoblastic leukemia; T-cell adult acute lymphocytic leukemia; Waldenstrom macroglobulinemia; acquired polycythemia vera; acute myeloid leukemia; blast phase chronic myelogenous leukemia, BCR-ABL1 positive; chronic myelogenous leukemia, BCR-ABL1 positive; diffuse large B-cell lymphoma; juvenile myelomonocytic leukemia	False	18	Stim8hr
DVL1	0.112152948975563	RARG	ACITRETIN; ETRETINATE; TAZAROTENE; TRETINOIN	B-cell non-Hodgkin lymphoma; acute myeloid leukemia; acute promyelocytic leukemia; autoimmune thrombocytopenic purpura; chronic myelomonocytic leukemia; cutaneous lupus erythematosus; hand eczema; juvenile myelomonocytic leukemia; lymphoproliferative syndrome; myelofibrosis; neutropenia; palmoplantar pustulosis	False	34	Stim8hr
CELF2	0.1121525838971138	CUL4A	LENALIDOMIDE; POMALIDOMIDE; THALIDOMIDE	B-cell chronic lymphocytic leukemia; B-cell non-Hodgkin lymphoma; Burkitt lymphoma; Castleman disease; Crohn disease; Erdheim-Chester disease; HIV wasting syndrome; Langerhans cell histiocytosis; MALT lymphoma; POEMS syndrome; Sjogren syndrome; T-cell acute lymphoblastic leukemia	False	99	Stim8hr
SP1	0.112146221101284	HDAC7	PANOBINOSTAT; PANOBINOSTAT LACTATE	B-cell chronic lymphocytic leukemia; B-cell non-Hodgkin lymphoma; Crohn disease; T-cell acute lymphoblastic leukemia; Waldenstrom macroglobulinemia; acquired polycythemia vera; acute myeloid leukemia; acute myeloid leukemia by FAB classification; adult T-cell leukemia/lymphoma; chronic myelogenous leukemia, BCR-ABL1 positive; chronic myelomonocytic leukemia; diffuse large B-cell lymphoma	False	233	Stim8hr
TFB1M	0.1121371388435363	HRH2	FAMOTIDINE	atopic eczema; diffuse large B-cell lymphoma; hyper-IgE syndrome; rheumatoid arthritis	False	52	Stim8hr
G6PD	0.1121051758527755	IFNAR1	ANIFROLUMAB; INTERFERON ALFA-2B; INTERFERON BETA-1A; INTERFERON BETA-1B; PEGINTERFERON ALFA-2A; PEGINTERFERON BETA-1A; ROPEGINTERFERON ALFA-2B	AIDS; B-cell chronic lymphocytic leukemia; Crohn disease; Sjogren syndrome; acquired polycythemia vera; acute myeloid leukemia; acute promyelocytic leukemia; antiphospholipid syndrome; blast phase chronic myelogenous leukemia, BCR-ABL1 positive; chronic myelogenous leukemia, BCR-ABL1 positive; chronic myelomonocytic leukemia; cutaneous lupus erythematosus	False	29	Stim8hr
LRRC8A	0.112057588994503	CD79B	POLATUZUMAB VEDOTIN	B-cell chronic lymphocytic leukemia; B-cell non-Hodgkin lymphoma; Burkitt lymphoma; diffuse large B-cell lymphoma; diffuse large B-cell lymphoma of the central nervous system; follicular lymphoma; high grade B-cell lymphoma; mantle cell lymphoma; marginal zone lymphoma	False	72	Stim8hr
SIDT1	0.1120300963521003	PPIA	CYCLOSPORINE	22q11.2 deletion syndrome; B-cell chronic lymphocytic leukemia; B-cell non-Hodgkin lymphoma; Chediak-Higashi syndrome; Chédiak-Higashi syndrome; Fanconi anemia; Sjogren syndrome; T-cell large granular lymphocyte leukemia; Wiskott-Aldrich syndrome; X-linked lymphoproliferative syndrome; acquired polycythemia vera; acute graft versus host disease	False	43	Stim8hr
MSH5	0.1120288297533989	AHR	TAPINAROF	atopic eczema; cutaneous lupus erythematosus; psoriasis; psoriasis vulgaris	False	35	Stim8hr
ZNRF2	0.1120150238275528	FLT1	NINTEDANIB; NINTEDANIB ESYLATE	B-cell chronic lymphocytic leukemia; acute leukemia of ambiguous lineage; acute monocytic leukemia; acute myeloid leukemia; acute promyelocytic leukemia; chronic myelogenous leukemia, BCR-ABL1 positive; chronic myelomonocytic leukemia; diffuse large B-cell lymphoma; juvenile myelomonocytic leukemia; limited cutaneous systemic sclerosis; lymphedema; mantle cell lymphoma	False	42	Stim8hr
CCDC137	0.1119730249047279	AHR	TAPINAROF	atopic eczema; cutaneous lupus erythematosus; psoriasis; psoriasis vulgaris	False	75	Stim8hr
ZNF627	0.1119581162929534	CD79B	POLATUZUMAB VEDOTIN	B-cell chronic lymphocytic leukemia; B-cell non-Hodgkin lymphoma; Burkitt lymphoma; diffuse large B-cell lymphoma; diffuse large B-cell lymphoma of the central nervous system; follicular lymphoma; high grade B-cell lymphoma; mantle cell lymphoma; marginal zone lymphoma	False	26	Stim8hr
ZNF764	0.1119339168071746	CD79B	POLATUZUMAB VEDOTIN	B-cell chronic lymphocytic leukemia; B-cell non-Hodgkin lymphoma; Burkitt lymphoma; diffuse large B-cell lymphoma; diffuse large B-cell lymphoma of the central nervous system; follicular lymphoma; high grade B-cell lymphoma; mantle cell lymphoma; marginal zone lymphoma	False	22	Stim8hr
PDP2	0.1119330450892448	PRKCA	MIDOSTAURIN	B-cell chronic lymphocytic leukemia; acute myeloid leukemia; acute myeloid leukemia by FAB classification; aggressive systemic mastocytosis; chronic myelogenous leukemia, BCR-ABL1 positive; diffuse large B-cell lymphoma; juvenile myelomonocytic leukemia; mast cell leukemia; mast cell sarcoma; mastocytosis; myeloid leukemia; myeloid sarcoma	False	26	Stim8hr
CMTM3	0.1119310483336448	ACVR1	MOMELOTINIB; MOMELOTINIB DIHYDROCHLORIDE MONOHYDRATE; PACRITINIB; PACRITINIB CITRATE	B-cell chronic lymphocytic leukemia; Waldenstrom macroglobulinemia; acquired polycythemia vera; acute myeloid leukemia; chronic graft versus host disease; chronic myelomonocytic leukemia; chronic neutrophilic leukemia; essential thrombocythemia; follicular lymphoma; lymphoplasmacytic lymphoma; lymphoproliferative syndrome; mantle cell lymphoma	False	9	Stim8hr
NFKBIZ	0.1119299903512001	PPP3CA	VOCLOSPORIN	immune system disorder; lupus erythematosus; psoriasis vulgaris; systemic lupus erythematosus	False	26	Stim8hr
ARHGAP9	0.1119250953197479	BCR	ASCIMINIB; ASCIMINIB HYDROCHLORIDE; BOSUTINIB MONOHYDRATE; DASATINIB; DASATINIB ANHYDROUS; IMATINIB; IMATINIB MESYLATE; NILOTINIB; NILOTINIB HYDROCHLORIDE MONOHYDRATE; PONATINIB; PONATINIB HYDROCHLORIDE	B-cell acute lymphoblastic leukemia; B-cell adult acute lymphocytic leukemia; B-cell childhood acute lymphoblastic leukemia; B-cell chronic lymphocytic leukemia; T-cell acute lymphoblastic leukemia; T-cell adult acute lymphocytic leukemia; Waldenstrom macroglobulinemia; acquired polycythemia vera; acute leukemia of ambiguous lineage; acute myeloid leukemia; acute promyelocytic leukemia; atypical chronic myeloid leukemia, BCR-ABL1 negative	False	15	Stim8hr
VRK2	0.1119052544236183	PSMB5	BORTEZOMIB; BORTEZOMIB D-MANNITOL; CARFILZOMIB; IXAZOMIB; IXAZOMIB CITRATE	AIDS; B-cell adult acute lymphocytic leukemia; B-cell childhood acute lymphoblastic leukemia; B-cell chronic lymphocytic leukemia; B-cell non-Hodgkin lymphoma; Burkitt lymphoma; Evans syndrome; MALT lymphoma; POEMS syndrome; T-cell acute lymphoblastic leukemia; T-cell adult acute lymphocytic leukemia; T-cell prolymphocytic leukemia	False	41	Stim8hr
TNKS	0.1118578538298606	IL2RB	BASILIXIMAB; DACLIZUMAB	AIDS; B-cell chronic lymphocytic leukemia; B-cell non-Hodgkin lymphoma; Crohn disease; Henoch-Schoenlein purpura; Sjogren syndrome; T-cell acute lymphoblastic leukemia; T-cell large granular lymphocyte leukemia; T-cell leukemia; Wiskott-Aldrich syndrome; acute graft versus host disease; acute myeloid leukemia	False	22	Stim8hr
ZFAND3	0.1118523478507995	PRKCH	MIDOSTAURIN	B-cell chronic lymphocytic leukemia; acute myeloid leukemia; acute myeloid leukemia by FAB classification; aggressive systemic mastocytosis; chronic myelogenous leukemia, BCR-ABL1 positive; diffuse large B-cell lymphoma; juvenile myelomonocytic leukemia; mast cell leukemia; mast cell sarcoma; mastocytosis; myeloid leukemia; myeloid sarcoma	False	42	Stim8hr
ZCCHC7	0.1118440330028534	IFNGR1	INTERFERON GAMMA-1B	AIDS; Leukocyte adhesion deficiency type I; acute myeloid leukemia; chronic granulomatous disease; chronic myelogenous leukemia, BCR-ABL1 positive; macrophage activation syndrome; plasma cell myeloma	False	8	Stim8hr
ELK3	0.1118435785174369	CRBN	LENALIDOMIDE; POMALIDOMIDE; THALIDOMIDE	B-cell chronic lymphocytic leukemia; B-cell non-Hodgkin lymphoma; Burkitt lymphoma; Castleman disease; Crohn disease; Erdheim-Chester disease; HIV wasting syndrome; Langerhans cell histiocytosis; MALT lymphoma; POEMS syndrome; Sjogren syndrome; T-cell acute lymphoblastic leukemia	False	28	Stim8hr
RBM4B	0.1118203476071357	BCR	ASCIMINIB; ASCIMINIB HYDROCHLORIDE; BOSUTINIB MONOHYDRATE; DASATINIB; DASATINIB ANHYDROUS; IMATINIB; IMATINIB MESYLATE; NILOTINIB; NILOTINIB HYDROCHLORIDE MONOHYDRATE; PONATINIB; PONATINIB HYDROCHLORIDE	B-cell acute lymphoblastic leukemia; B-cell adult acute lymphocytic leukemia; B-cell childhood acute lymphoblastic leukemia; B-cell chronic lymphocytic leukemia; T-cell acute lymphoblastic leukemia; T-cell adult acute lymphocytic leukemia; Waldenstrom macroglobulinemia; acquired polycythemia vera; acute leukemia of ambiguous lineage; acute myeloid leukemia; acute promyelocytic leukemia; atypical chronic myeloid leukemia, BCR-ABL1 negative	False	7	Stim8hr
ZDHHC21	0.1117874681949615	CD2	ALEFACEPT	Chediak-Higashi syndrome; Chédiak-Higashi syndrome; Fanconi anemia; Wiskott-Aldrich syndrome; acute graft versus host disease; autoimmune hepatitis; chronic graft versus host disease; chronic granulomatous disease; graft versus host disease; immune system disorder; leukocyte adhesion deficiency; lymphoproliferative syndrome	False	15	Stim8hr
CALHM2	0.1117273867130279	PRKCB	MIDOSTAURIN	B-cell chronic lymphocytic leukemia; Waldenstrom macroglobulinemia; acute myeloid leukemia; acute myeloid leukemia by FAB classification; aggressive systemic mastocytosis; chronic myelogenous leukemia, BCR-ABL1 positive; diffuse large B-cell lymphoma; follicular lymphoma; juvenile myelomonocytic leukemia; mantle cell lymphoma; marginal zone lymphoma; mast cell leukemia	False	22	Stim8hr
MSTO1	0.1117155849933624	HDAC6	PANOBINOSTAT; PANOBINOSTAT LACTATE	B-cell adult acute lymphocytic leukemia; B-cell childhood acute lymphoblastic leukemia; B-cell chronic lymphocytic leukemia; B-cell non-Hodgkin lymphoma; Burkitt lymphoma; Crohn disease; Niemann-Pick disease, type C1; T-cell acute lymphoblastic leukemia; T-cell adult acute lymphocytic leukemia; Waldenstrom macroglobulinemia; acquired polycythemia vera; acute monocytic leukemia	False	49	Stim8hr
ATP5MC2	0.1116315126419067	HDAC7	PANOBINOSTAT; PANOBINOSTAT LACTATE	B-cell chronic lymphocytic leukemia; B-cell non-Hodgkin lymphoma; Crohn disease; T-cell acute lymphoblastic leukemia; Waldenstrom macroglobulinemia; acquired polycythemia vera; acute myeloid leukemia; acute myeloid leukemia by FAB classification; adult T-cell leukemia/lymphoma; chronic myelogenous leukemia, BCR-ABL1 positive; chronic myelomonocytic leukemia; diffuse large B-cell lymphoma	False	17	Stim8hr
BRD7	0.1115632504224777	RRM2B	FLUDARABINE PHOSPHATE; HYDROXYUREA	AIDS; B-cell adult acute lymphocytic leukemia; B-cell childhood acute lymphoblastic leukemia; B-cell chronic lymphocytic leukemia; B-cell non-Hodgkin lymphoma; B-cell prolymphocytic leukemia; Burkitt lymphoma; Crohn disease; Fanconi anemia; Langerhans cell histiocytosis; POEMS syndrome; T-cell acute lymphoblastic leukemia	False	127	Stim8hr
PYROXD1	0.1115509942173957	IMPDH2	MYCOPHENOLATE SODIUM; MYCOPHENOLIC ACID; THIOGUANINE	B-cell acute lymphoblastic leukemia; B-cell chronic lymphocytic leukemia; B-cell non-Hodgkin lymphoma; Burkitt lymphoma; Crohn disease; Fanconi anemia; GATA2 deficiency with susceptibility to MDS/AML; Graves disease; Henoch-Schoenlein purpura; Langerhans cell histiocytosis; Sjogren syndrome; T-cell acute lymphoblastic leukemia	False	37	Stim8hr
SLTM	0.1114981397986412	ACVR1	MOMELOTINIB; MOMELOTINIB DIHYDROCHLORIDE MONOHYDRATE; PACRITINIB; PACRITINIB CITRATE	B-cell chronic lymphocytic leukemia; Waldenstrom macroglobulinemia; acquired polycythemia vera; acute myeloid leukemia; chronic graft versus host disease; chronic myelomonocytic leukemia; chronic neutrophilic leukemia; essential thrombocythemia; follicular lymphoma; lymphoplasmacytic lymphoma; lymphoproliferative syndrome; mantle cell lymphoma	False	103	Stim8hr
TRIP4	0.1114854663610458	HDAC6	PANOBINOSTAT; PANOBINOSTAT LACTATE	B-cell adult acute lymphocytic leukemia; B-cell childhood acute lymphoblastic leukemia; B-cell chronic lymphocytic leukemia; B-cell non-Hodgkin lymphoma; Burkitt lymphoma; Crohn disease; Niemann-Pick disease, type C1; T-cell acute lymphoblastic leukemia; T-cell adult acute lymphocytic leukemia; Waldenstrom macroglobulinemia; acquired polycythemia vera; acute monocytic leukemia	False	18	Stim8hr
HS1BP3	0.1114494949579238	CD2	ALEFACEPT	Chediak-Higashi syndrome; Chédiak-Higashi syndrome; Fanconi anemia; Wiskott-Aldrich syndrome; acute graft versus host disease; autoimmune hepatitis; chronic graft versus host disease; chronic granulomatous disease; graft versus host disease; immune system disorder; leukocyte adhesion deficiency; lymphoproliferative syndrome	False	26	Stim8hr
MAP4	0.1113941371440887	CD79B	POLATUZUMAB VEDOTIN	B-cell chronic lymphocytic leukemia; B-cell non-Hodgkin lymphoma; Burkitt lymphoma; diffuse large B-cell lymphoma; diffuse large B-cell lymphoma of the central nervous system; follicular lymphoma; high grade B-cell lymphoma; mantle cell lymphoma; marginal zone lymphoma	False	22	Stim8hr
PPP4R3B	0.1113770827651023	IL4R	DUPILUMAB	Netherton syndrome; allergic asthma; allergic bronchopulmonary aspergillosis; allergic rhinitis; atopic conjunctivitis; atopic eczema; bullous pemphigoid; food allergy; hypereosinophilic syndrome; localized scleroderma; peanut allergic reaction; psoriasis	False	16	Stim8hr
DOK1	0.1113636270165443	TYK2	DELGOCITINIB; DEUCRAVACITINIB; FILGOTINIB; FILGOTINIB MALEATE; RUXOLITINIB; TOFACITINIB; TOFACITINIB CITRATE; UPADACITINIB; UPADACITINIB HEMIHYDRATE	Aicardi-Goutieres syndrome; B-cell acute lymphoblastic leukemia; B-cell adult acute lymphocytic leukemia; B-cell childhood acute lymphoblastic leukemia; B-cell chronic lymphocytic leukemia; B-cell non-Hodgkin lymphoma; Crohn disease; Sjogren syndrome; T-cell acute lymphoblastic leukemia; T-cell adult acute lymphocytic leukemia; T-cell large granular lymphocyte leukemia; T-cell prolymphocytic leukemia	False	24	Stim8hr
AKT3	0.1113561913371086	NR3C1	BECLOMETHASONE DIPROPIONATE; BETAMETHASONE ACETATE; BETAMETHASONE DIPROPIONATE; BETAMETHASONE SODIUM PHOSPHATE; BUDESONIDE; CICLESONIDE; CLOBETASOL PROPIONATE; CORTISONE ACETATE; DESONIDE; DESOXIMETASONE; DEXAMETHASONE; DEXAMETHASONE SODIUM PHOSPHATE; FLUNISOLIDE; FLUOCINOLONE ACETONIDE; FLUTICASONE FUROATE	AIDS; Ataxia-telangiectasia; B-cell acute lymphoblastic leukemia; B-cell adult acute lymphocytic leukemia; B-cell childhood acute lymphoblastic leukemia; B-cell chronic lymphocytic leukemia; B-cell non-Hodgkin lymphoma; Burkitt lymphoma; Castleman disease; Chediak-Higashi syndrome; Chédiak-Higashi syndrome; Crohn disease	False	12	Stim8hr
NINJ1	0.1113127693533897	ACVR1	MOMELOTINIB; MOMELOTINIB DIHYDROCHLORIDE MONOHYDRATE; PACRITINIB; PACRITINIB CITRATE	B-cell chronic lymphocytic leukemia; Waldenstrom macroglobulinemia; acquired polycythemia vera; acute myeloid leukemia; chronic graft versus host disease; chronic myelomonocytic leukemia; chronic neutrophilic leukemia; essential thrombocythemia; follicular lymphoma; lymphoplasmacytic lymphoma; lymphoproliferative syndrome; mantle cell lymphoma	False	31	Stim8hr
CBX5	0.1113086715340614	AHR	TAPINAROF	atopic eczema; cutaneous lupus erythematosus; psoriasis; psoriasis vulgaris	False	238	Stim8hr
EIF4A1	0.1112820953130722	AHR	TAPINAROF	atopic eczema; cutaneous lupus erythematosus; psoriasis; psoriasis vulgaris	False	219	Stim8hr
FRS2	0.1112727522850036	HDAC3	PANOBINOSTAT; PANOBINOSTAT LACTATE	B-cell adult acute lymphocytic leukemia; B-cell childhood acute lymphoblastic leukemia; B-cell chronic lymphocytic leukemia; B-cell non-Hodgkin lymphoma; Burkitt lymphoma; Crohn disease; Niemann-Pick disease, type C1; T-cell acute lymphoblastic leukemia; T-cell adult acute lymphocytic leukemia; Waldenstrom macroglobulinemia; acquired polycythemia vera; acute monocytic leukemia	False	15	Stim8hr
VPS13C	0.1112653017044067	HDAC8	PANOBINOSTAT; PANOBINOSTAT LACTATE	B-cell chronic lymphocytic leukemia; B-cell non-Hodgkin lymphoma; Crohn disease; T-cell acute lymphoblastic leukemia; Waldenstrom macroglobulinemia; acquired polycythemia vera; acute myeloid leukemia; acute myeloid leukemia by FAB classification; adult T-cell leukemia/lymphoma; chronic myelogenous leukemia, BCR-ABL1 positive; chronic myelomonocytic leukemia; diffuse large B-cell lymphoma	False	13	Stim8hr
CRELD2	0.1112635508179664	IDH2	ENASIDENIB MESYLATE	acute myeloid leukemia; acute myeloid leukemia by FAB classification; chronic myelomonocytic leukemia; myelofibrosis; myeloid leukemia; myeloproliferative neoplasm; plasma cell myeloma	False	30	Stim8hr
SUMF1	0.1112546473741531	SLAMF7	ELOTUZUMAB	acute myeloid leukemia; myelofibrosis; plasma cell myeloma; smoldering plasma cell myeloma	False	13	Stim8hr
RBM34	0.1112481206655502	PDCD1	TORIPALIMAB	AIDS; B-cell chronic lymphocytic leukemia; B-cell non-Hodgkin lymphoma; Burkitt lymphoma; Crohn disease; Niemann-Pick disease type B; Sjogren syndrome; Waldenstrom macroglobulinemia; acute myeloid leukemia; adult T-cell leukemia/lymphoma; allergic rhinitis; chronic myelogenous leukemia, BCR-ABL1 positive	False	45	Stim8hr
IKBKE	0.1112461164593696	HDAC6	PANOBINOSTAT; PANOBINOSTAT LACTATE	B-cell adult acute lymphocytic leukemia; B-cell childhood acute lymphoblastic leukemia; B-cell chronic lymphocytic leukemia; B-cell non-Hodgkin lymphoma; Burkitt lymphoma; Crohn disease; Niemann-Pick disease, type C1; T-cell acute lymphoblastic leukemia; T-cell adult acute lymphocytic leukemia; Waldenstrom macroglobulinemia; acquired polycythemia vera; acute monocytic leukemia	False	29	Stim8hr
TMEM184B	0.1111877262592315	FLT1	NINTEDANIB; NINTEDANIB ESYLATE	B-cell chronic lymphocytic leukemia; acute leukemia of ambiguous lineage; acute monocytic leukemia; acute myeloid leukemia; acute promyelocytic leukemia; chronic myelogenous leukemia, BCR-ABL1 positive; chronic myelomonocytic leukemia; diffuse large B-cell lymphoma; juvenile myelomonocytic leukemia; limited cutaneous systemic sclerosis; lymphedema; mantle cell lymphoma	False	68	Stim8hr
YAF2	0.1111633256077766	PRKCA	MIDOSTAURIN	B-cell chronic lymphocytic leukemia; acute myeloid leukemia; acute myeloid leukemia by FAB classification; aggressive systemic mastocytosis; chronic myelogenous leukemia, BCR-ABL1 positive; diffuse large B-cell lymphoma; juvenile myelomonocytic leukemia; mast cell leukemia; mast cell sarcoma; mastocytosis; myeloid leukemia; myeloid sarcoma	False	17	Stim8hr
TMEM39B	0.1111507937312126	PRKCD	MIDOSTAURIN	B-cell chronic lymphocytic leukemia; acute myeloid leukemia; acute myeloid leukemia by FAB classification; aggressive systemic mastocytosis; chronic myelogenous leukemia, BCR-ABL1 positive; diffuse large B-cell lymphoma; juvenile myelomonocytic leukemia; mast cell leukemia; mast cell sarcoma; mastocytosis; myeloid leukemia; myeloid sarcoma	False	28	Stim8hr
TMEM60	0.1110907867550849	CD3G	BLINATUMOMAB; ELRANATAMAB; EPCORITAMAB; GLOFITAMAB; MOSUNETUZUMAB; MUROMONAB-CD3; ODRONEXTAMAB; TALQUETAMAB; TECLISTAMAB	B-cell acute lymphoblastic leukemia; B-cell adult acute lymphocytic leukemia; B-cell childhood acute lymphoblastic leukemia; B-cell chronic lymphocytic leukemia; B-cell non-Hodgkin lymphoma; Burkitt lymphoma; Crohn disease; T-cell acute lymphoblastic leukemia; T-cell adult acute lymphocytic leukemia; Waldenstrom macroglobulinemia; acute leukemia of ambiguous lineage; acute myeloid leukemia	False	19	Stim8hr
MX1	0.1110699400305748	CD2	ALEFACEPT	Chediak-Higashi syndrome; Chédiak-Higashi syndrome; Fanconi anemia; Wiskott-Aldrich syndrome; acute graft versus host disease; autoimmune hepatitis; chronic graft versus host disease; chronic granulomatous disease; graft versus host disease; immune system disorder; leukocyte adhesion deficiency; lymphoproliferative syndrome	False	44	Stim8hr
PSMG2	0.111055813729763	NR3C1	BECLOMETHASONE DIPROPIONATE; BETAMETHASONE ACETATE; BETAMETHASONE DIPROPIONATE; BETAMETHASONE SODIUM PHOSPHATE; BUDESONIDE; CICLESONIDE; CLOBETASOL PROPIONATE; CORTISONE ACETATE; DESONIDE; DESOXIMETASONE; DEXAMETHASONE; DEXAMETHASONE SODIUM PHOSPHATE; FLUNISOLIDE; FLUOCINOLONE ACETONIDE; FLUTICASONE FUROATE	AIDS; Ataxia-telangiectasia; B-cell acute lymphoblastic leukemia; B-cell adult acute lymphocytic leukemia; B-cell childhood acute lymphoblastic leukemia; B-cell chronic lymphocytic leukemia; B-cell non-Hodgkin lymphoma; Burkitt lymphoma; Castleman disease; Chediak-Higashi syndrome; Chédiak-Higashi syndrome; Crohn disease	False	44	Stim8hr
CARHSP1	0.1109994277358055	IDH2	ENASIDENIB MESYLATE	acute myeloid leukemia; acute myeloid leukemia by FAB classification; chronic myelomonocytic leukemia; myelofibrosis; myeloid leukemia; myeloproliferative neoplasm; plasma cell myeloma	False	10	Stim8hr
ZNF880	0.1109771952033042	TUBB4B	BELANTAMAB MAFODOTIN; COLCHICINE; POLATUZUMAB VEDOTIN; VINCRISTINE SULFATE	AIDS; B-cell acute lymphoblastic leukemia; B-cell adult acute lymphocytic leukemia; B-cell childhood acute lymphoblastic leukemia; B-cell chronic lymphocytic leukemia; B-cell non-Hodgkin lymphoma; Burkitt lymphoma; Castleman disease; Hashimoto thyroiditis; Langerhans cell histiocytosis; MALT lymphoma; Postpericardiotomy Syndrome	False	14	Stim8hr
MAP2K2	0.1109620705246925	CD3E	BLINATUMOMAB; ELRANATAMAB; EPCORITAMAB; GLOFITAMAB; MOSUNETUZUMAB; MUROMONAB-CD3; ODRONEXTAMAB; TALQUETAMAB; TECLISTAMAB; TEPLIZUMAB	B-cell acute lymphoblastic leukemia; B-cell adult acute lymphocytic leukemia; B-cell childhood acute lymphoblastic leukemia; B-cell chronic lymphocytic leukemia; B-cell non-Hodgkin lymphoma; Burkitt lymphoma; Crohn disease; Graves ophthalmopathy; T-cell acute lymphoblastic leukemia; T-cell adult acute lymphocytic leukemia; T-cell large granular lymphocyte leukemia; T-cell prolymphocytic leukemia	False	15	Stim8hr
MFSD13A	0.1109451428055763	IL2RB	BASILIXIMAB; DACLIZUMAB	AIDS; B-cell chronic lymphocytic leukemia; B-cell non-Hodgkin lymphoma; Crohn disease; Henoch-Schoenlein purpura; Sjogren syndrome; T-cell acute lymphoblastic leukemia; T-cell large granular lymphocyte leukemia; T-cell leukemia; Wiskott-Aldrich syndrome; acute graft versus host disease; acute myeloid leukemia	False	7	Stim8hr
ZFP36L1	0.1108973771333694	IL23A	BRIAKINUMAB; GUSELKUMAB; MIRIKIZUMAB; RISANKIZUMAB; TILDRAKIZUMAB; USTEKINUMAB	Crohn disease; Hailey-Hailey disease; Netherton syndrome; Sjogren syndrome; ankylosing spondylitis; atopic eczema; bullous pemphigoid; celiac disease; common variable immunodeficiency; generalized pustular psoriasis; immune system disorder; inflammatory bowel disease	False	42	Stim8hr
TRIM38	0.1108952239155769	PPAT	AZATHIOPRINE	B-cell acute lymphoblastic leukemia; B-cell adult acute lymphocytic leukemia; B-cell childhood acute lymphoblastic leukemia; B-cell non-Hodgkin lymphoma; Crohn disease; Langerhans cell histiocytosis; T-cell acute lymphoblastic leukemia; T-cell adult acute lymphocytic leukemia; acute leukemia of ambiguous lineage; acute myeloid leukemia; acute myeloid leukemia by FAB classification; acute promyelocytic leukemia	False	36	Stim8hr
DBNDD2	0.1108669862151146	IFNAR1	ANIFROLUMAB; INTERFERON ALFA-2B; INTERFERON BETA-1A; INTERFERON BETA-1B; PEGINTERFERON ALFA-2A; PEGINTERFERON BETA-1A; ROPEGINTERFERON ALFA-2B	AIDS; B-cell chronic lymphocytic leukemia; Crohn disease; Sjogren syndrome; acquired polycythemia vera; acute myeloid leukemia; acute promyelocytic leukemia; antiphospholipid syndrome; blast phase chronic myelogenous leukemia, BCR-ABL1 positive; chronic myelogenous leukemia, BCR-ABL1 positive; chronic myelomonocytic leukemia; cutaneous lupus erythematosus	False	21	Stim8hr
GRAMD2B	0.1108522936701774	PPAT	AZATHIOPRINE	B-cell acute lymphoblastic leukemia; B-cell adult acute lymphocytic leukemia; B-cell childhood acute lymphoblastic leukemia; B-cell non-Hodgkin lymphoma; Crohn disease; Langerhans cell histiocytosis; T-cell acute lymphoblastic leukemia; T-cell adult acute lymphocytic leukemia; acute leukemia of ambiguous lineage; acute myeloid leukemia; acute myeloid leukemia by FAB classification; acute promyelocytic leukemia	False	20	Stim8hr
G0S2	0.1108138859272003	CD79B	POLATUZUMAB VEDOTIN	B-cell chronic lymphocytic leukemia; B-cell non-Hodgkin lymphoma; Burkitt lymphoma; diffuse large B-cell lymphoma; diffuse large B-cell lymphoma of the central nervous system; follicular lymphoma; high grade B-cell lymphoma; mantle cell lymphoma; marginal zone lymphoma	False	15	Stim8hr
SMUG1	0.1107777953147888	FLT1	NINTEDANIB; NINTEDANIB ESYLATE	B-cell chronic lymphocytic leukemia; acute leukemia of ambiguous lineage; acute monocytic leukemia; acute myeloid leukemia; acute promyelocytic leukemia; chronic myelogenous leukemia, BCR-ABL1 positive; chronic myelomonocytic leukemia; diffuse large B-cell lymphoma; juvenile myelomonocytic leukemia; limited cutaneous systemic sclerosis; lymphedema; mantle cell lymphoma	False	28	Stim8hr
CCDC92	0.1107564568519592	CD3E	BLINATUMOMAB; ELRANATAMAB; EPCORITAMAB; GLOFITAMAB; MOSUNETUZUMAB; MUROMONAB-CD3; ODRONEXTAMAB; TALQUETAMAB; TECLISTAMAB; TEPLIZUMAB	B-cell acute lymphoblastic leukemia; B-cell adult acute lymphocytic leukemia; B-cell childhood acute lymphoblastic leukemia; B-cell chronic lymphocytic leukemia; B-cell non-Hodgkin lymphoma; Burkitt lymphoma; Crohn disease; Graves ophthalmopathy; T-cell acute lymphoblastic leukemia; T-cell adult acute lymphocytic leukemia; T-cell large granular lymphocyte leukemia; T-cell prolymphocytic leukemia	False	42	Stim8hr
RHOB	0.1107150837779045	ACVR1	MOMELOTINIB; MOMELOTINIB DIHYDROCHLORIDE MONOHYDRATE; PACRITINIB; PACRITINIB CITRATE	B-cell chronic lymphocytic leukemia; Waldenstrom macroglobulinemia; acquired polycythemia vera; acute myeloid leukemia; chronic graft versus host disease; chronic myelomonocytic leukemia; chronic neutrophilic leukemia; essential thrombocythemia; follicular lymphoma; lymphoplasmacytic lymphoma; lymphoproliferative syndrome; mantle cell lymphoma	False	51	Stim8hr
HECTD1	0.1106911078095436	LCK	DASATINIB ANHYDROUS	B-cell adult acute lymphocytic leukemia; B-cell childhood acute lymphoblastic leukemia; B-cell chronic lymphocytic leukemia; T-cell acute lymphoblastic leukemia; T-cell adult acute lymphocytic leukemia; Waldenstrom macroglobulinemia; acquired polycythemia vera; acute myeloid leukemia; blast phase chronic myelogenous leukemia, BCR-ABL1 positive; chronic myelogenous leukemia, BCR-ABL1 positive; diffuse large B-cell lymphoma; juvenile myelomonocytic leukemia	False	55	Stim8hr
RNF103	0.1106858998537063	PPIA	CYCLOSPORINE	22q11.2 deletion syndrome; B-cell chronic lymphocytic leukemia; B-cell non-Hodgkin lymphoma; Chediak-Higashi syndrome; Chédiak-Higashi syndrome; Fanconi anemia; Sjogren syndrome; T-cell large granular lymphocyte leukemia; Wiskott-Aldrich syndrome; X-linked lymphoproliferative syndrome; acquired polycythemia vera; acute graft versus host disease	False	28	Stim8hr
BABAM2	0.1106853559613227	HDAC1	PANOBINOSTAT; PANOBINOSTAT LACTATE	B-cell adult acute lymphocytic leukemia; B-cell childhood acute lymphoblastic leukemia; B-cell chronic lymphocytic leukemia; B-cell non-Hodgkin lymphoma; Burkitt lymphoma; Crohn disease; Niemann-Pick disease, type C1; T-cell acute lymphoblastic leukemia; T-cell adult acute lymphocytic leukemia; Waldenstrom macroglobulinemia; acquired polycythemia vera; acute monocytic leukemia	False	15	Stim8hr
BNIP3L	0.1106592193245887	RRM2B	FLUDARABINE PHOSPHATE; HYDROXYUREA	AIDS; B-cell adult acute lymphocytic leukemia; B-cell childhood acute lymphoblastic leukemia; B-cell chronic lymphocytic leukemia; B-cell non-Hodgkin lymphoma; B-cell prolymphocytic leukemia; Burkitt lymphoma; Crohn disease; Fanconi anemia; Langerhans cell histiocytosis; POEMS syndrome; T-cell acute lymphoblastic leukemia	False	17	Stim8hr
PTBP1	0.1106150448322296	IFNGR1	INTERFERON GAMMA-1B	AIDS; Leukocyte adhesion deficiency type I; acute myeloid leukemia; chronic granulomatous disease; chronic myelogenous leukemia, BCR-ABL1 positive; macrophage activation syndrome; plasma cell myeloma	False	228	Stim8hr
PEBP1	0.1105614155530929	PRKCA	MIDOSTAURIN	B-cell chronic lymphocytic leukemia; acute myeloid leukemia; acute myeloid leukemia by FAB classification; aggressive systemic mastocytosis; chronic myelogenous leukemia, BCR-ABL1 positive; diffuse large B-cell lymphoma; juvenile myelomonocytic leukemia; mast cell leukemia; mast cell sarcoma; mastocytosis; myeloid leukemia; myeloid sarcoma	False	9	Stim8hr
GNL1	0.1105608642101287	CUL4A	LENALIDOMIDE; POMALIDOMIDE; THALIDOMIDE	B-cell chronic lymphocytic leukemia; B-cell non-Hodgkin lymphoma; Burkitt lymphoma; Castleman disease; Crohn disease; Erdheim-Chester disease; HIV wasting syndrome; Langerhans cell histiocytosis; MALT lymphoma; POEMS syndrome; Sjogren syndrome; T-cell acute lymphoblastic leukemia	False	41	Stim8hr
DDX39A	0.1105522736907005	TUBB4B	BELANTAMAB MAFODOTIN; COLCHICINE; POLATUZUMAB VEDOTIN; VINCRISTINE SULFATE	AIDS; B-cell acute lymphoblastic leukemia; B-cell adult acute lymphocytic leukemia; B-cell childhood acute lymphoblastic leukemia; B-cell chronic lymphocytic leukemia; B-cell non-Hodgkin lymphoma; Burkitt lymphoma; Castleman disease; Hashimoto thyroiditis; Langerhans cell histiocytosis; MALT lymphoma; Postpericardiotomy Syndrome	False	77	Stim8hr
SESN2	0.1105384826660156	CCR4	MOGAMULIZUMAB	adult T-cell leukemia/lymphoma; diffuse large B-cell lymphoma	False	20	Stim8hr
QSER1	0.1104986891150474	RARA	ACITRETIN; ETRETINATE; TAZAROTENE; TRETINOIN	B-cell non-Hodgkin lymphoma; Crohn disease; acute myeloid leukemia; acute myeloid leukemia by FAB classification; acute promyelocytic leukemia; autoimmune thrombocytopenic purpura; chronic myelomonocytic leukemia; cutaneous lupus erythematosus; hand eczema; juvenile myelomonocytic leukemia; lymphoproliferative syndrome; myelofibrosis	False	17	Stim8hr
IP6K2	0.1104985922574997	S1PR4	ETRASIMOD; ETRASIMOD ARGININE; FINGOLIMOD; FINGOLIMOD HYDROCHLORIDE; FINGOLIMOD LAURYL SULFATE	Crohn disease; atopic eczema; inflammatory bowel disease; multiple sclerosis; primary progressive multiple sclerosis; psoriasis; relapsing-remitting multiple sclerosis; systemic lupus erythematosus; ulcerative colitis	False	40	Stim8hr
FUOM	0.1104159206151962	HDAC8	PANOBINOSTAT; PANOBINOSTAT LACTATE	B-cell chronic lymphocytic leukemia; B-cell non-Hodgkin lymphoma; Crohn disease; T-cell acute lymphoblastic leukemia; Waldenstrom macroglobulinemia; acquired polycythemia vera; acute myeloid leukemia; acute myeloid leukemia by FAB classification; adult T-cell leukemia/lymphoma; chronic myelogenous leukemia, BCR-ABL1 positive; chronic myelomonocytic leukemia; diffuse large B-cell lymphoma	False	27	Stim8hr
CASP8	0.110404372215271	CD2	ALEFACEPT	Chediak-Higashi syndrome; Chédiak-Higashi syndrome; Fanconi anemia; Wiskott-Aldrich syndrome; acute graft versus host disease; autoimmune hepatitis; chronic graft versus host disease; chronic granulomatous disease; graft versus host disease; immune system disorder; leukocyte adhesion deficiency; lymphoproliferative syndrome	False	27	Stim8hr
ENTPD7	0.1103445589542388	PSMB10	BORTEZOMIB; BORTEZOMIB D-MANNITOL; CARFILZOMIB; IXAZOMIB; IXAZOMIB CITRATE	AIDS; B-cell adult acute lymphocytic leukemia; B-cell childhood acute lymphoblastic leukemia; B-cell chronic lymphocytic leukemia; B-cell non-Hodgkin lymphoma; Burkitt lymphoma; Evans syndrome; MALT lymphoma; POEMS syndrome; T-cell acute lymphoblastic leukemia; T-cell adult acute lymphocytic leukemia; T-cell prolymphocytic leukemia	False	20	Stim8hr
MTAP	0.1103430986404419	CUL4A	LENALIDOMIDE; POMALIDOMIDE; THALIDOMIDE	B-cell chronic lymphocytic leukemia; B-cell non-Hodgkin lymphoma; Burkitt lymphoma; Castleman disease; Crohn disease; Erdheim-Chester disease; HIV wasting syndrome; Langerhans cell histiocytosis; MALT lymphoma; POEMS syndrome; Sjogren syndrome; T-cell acute lymphoblastic leukemia	False	15	Stim8hr
TRIM33	0.1102919727563858	S1PR4	ETRASIMOD; ETRASIMOD ARGININE; FINGOLIMOD; FINGOLIMOD HYDROCHLORIDE; FINGOLIMOD LAURYL SULFATE	Crohn disease; atopic eczema; inflammatory bowel disease; multiple sclerosis; primary progressive multiple sclerosis; psoriasis; relapsing-remitting multiple sclerosis; systemic lupus erythematosus; ulcerative colitis	False	94	Stim8hr
ZNF14	0.1102837547659874	SLAMF7	ELOTUZUMAB	acute myeloid leukemia; myelofibrosis; plasma cell myeloma; smoldering plasma cell myeloma	False	73	Stim8hr
IPO11	0.1102759167551994	PRKCA	MIDOSTAURIN	B-cell chronic lymphocytic leukemia; acute myeloid leukemia; acute myeloid leukemia by FAB classification; aggressive systemic mastocytosis; chronic myelogenous leukemia, BCR-ABL1 positive; diffuse large B-cell lymphoma; juvenile myelomonocytic leukemia; mast cell leukemia; mast cell sarcoma; mastocytosis; myeloid leukemia; myeloid sarcoma	False	70	Stim8hr
TMEM243	0.1102613732218742	HDAC7	PANOBINOSTAT; PANOBINOSTAT LACTATE	B-cell chronic lymphocytic leukemia; B-cell non-Hodgkin lymphoma; Crohn disease; T-cell acute lymphoblastic leukemia; Waldenstrom macroglobulinemia; acquired polycythemia vera; acute myeloid leukemia; acute myeloid leukemia by FAB classification; adult T-cell leukemia/lymphoma; chronic myelogenous leukemia, BCR-ABL1 positive; chronic myelomonocytic leukemia; diffuse large B-cell lymphoma	False	19	Stim8hr
TOMM34	0.1102170050144195	IL2RB	BASILIXIMAB; DACLIZUMAB	AIDS; B-cell chronic lymphocytic leukemia; B-cell non-Hodgkin lymphoma; Crohn disease; Henoch-Schoenlein purpura; Sjogren syndrome; T-cell acute lymphoblastic leukemia; T-cell large granular lymphocyte leukemia; T-cell leukemia; Wiskott-Aldrich syndrome; acute graft versus host disease; acute myeloid leukemia	False	16	Stim8hr
RNF149	0.1101752594113349	TYK2	DELGOCITINIB; DEUCRAVACITINIB; FILGOTINIB; FILGOTINIB MALEATE; RUXOLITINIB; TOFACITINIB; TOFACITINIB CITRATE; UPADACITINIB; UPADACITINIB HEMIHYDRATE	Aicardi-Goutieres syndrome; B-cell acute lymphoblastic leukemia; B-cell adult acute lymphocytic leukemia; B-cell childhood acute lymphoblastic leukemia; B-cell chronic lymphocytic leukemia; B-cell non-Hodgkin lymphoma; Crohn disease; Sjogren syndrome; T-cell acute lymphoblastic leukemia; T-cell adult acute lymphocytic leukemia; T-cell large granular lymphocyte leukemia; T-cell prolymphocytic leukemia	False	13	Stim8hr
N4BP2L2	0.1101588159799575	KEAP1	DIMETHYL FUMARATE; DIROXIMEL FUMARATE; MONOMETHYL FUMARATE	B-cell chronic lymphocytic leukemia; B-cell non-Hodgkin lymphoma; immune system disorder; mixed connective tissue disease; multiple sclerosis; psoriasis; psoriatic arthritis; relapsing-remitting multiple sclerosis; rheumatoid arthritis; type 1 diabetes mellitus	False	37	Stim8hr
USP46	0.1101476475596427	RRM2B	FLUDARABINE PHOSPHATE; HYDROXYUREA	AIDS; B-cell adult acute lymphocytic leukemia; B-cell childhood acute lymphoblastic leukemia; B-cell chronic lymphocytic leukemia; B-cell non-Hodgkin lymphoma; B-cell prolymphocytic leukemia; Burkitt lymphoma; Crohn disease; Fanconi anemia; Langerhans cell histiocytosis; POEMS syndrome; T-cell acute lymphoblastic leukemia	False	38	Stim8hr
CIMAP1B	0.1101329401135444	PRKCH	MIDOSTAURIN	B-cell chronic lymphocytic leukemia; acute myeloid leukemia; acute myeloid leukemia by FAB classification; aggressive systemic mastocytosis; chronic myelogenous leukemia, BCR-ABL1 positive; diffuse large B-cell lymphoma; juvenile myelomonocytic leukemia; mast cell leukemia; mast cell sarcoma; mastocytosis; myeloid leukemia; myeloid sarcoma	False	22	Stim8hr
IKZF5	0.1101227104663848	IL6ST	SATRALIZUMAB	Graves ophthalmopathy; immune system disorder; myasthenia gravis; rheumatoid arthritis	False	26	Stim8hr
TRIM52	0.1101212725043296	KEAP1	DIMETHYL FUMARATE; DIROXIMEL FUMARATE; MONOMETHYL FUMARATE	B-cell chronic lymphocytic leukemia; B-cell non-Hodgkin lymphoma; immune system disorder; mixed connective tissue disease; multiple sclerosis; psoriasis; psoriatic arthritis; relapsing-remitting multiple sclerosis; rheumatoid arthritis; type 1 diabetes mellitus	False	27	Stim8hr
ARRB1	0.1100754588842392	ITGB2	EFALIZUMAB	Sjogren syndrome; atopic conjunctivitis; atopic eczema; discoid lupus erythematosus; graft versus host disease; psoriasis; psoriasis vulgaris; psoriatic arthritis; rheumatoid arthritis; type 1 diabetes mellitus	False	18	Stim8hr
TMEM102	0.1100561469793319	PRKCA	MIDOSTAURIN	B-cell chronic lymphocytic leukemia; acute myeloid leukemia; acute myeloid leukemia by FAB classification; aggressive systemic mastocytosis; chronic myelogenous leukemia, BCR-ABL1 positive; diffuse large B-cell lymphoma; juvenile myelomonocytic leukemia; mast cell leukemia; mast cell sarcoma; mastocytosis; myeloid leukemia; myeloid sarcoma	False	25	Stim8hr
ITPR3	0.1100398898124694	IL17RA	BRODALUMAB	Crohn disease; ankylosing spondylitis; immune system disorder; palmoplantar pustulosis; psoriasis; psoriasis vulgaris; psoriatic arthritis; pustular psoriasis; rheumatoid arthritis; systemic sclerosis	False	23	Stim8hr
LDAH	0.11000257730484	CD3E	BLINATUMOMAB; ELRANATAMAB; EPCORITAMAB; GLOFITAMAB; MOSUNETUZUMAB; MUROMONAB-CD3; ODRONEXTAMAB; TALQUETAMAB; TECLISTAMAB; TEPLIZUMAB	B-cell acute lymphoblastic leukemia; B-cell adult acute lymphocytic leukemia; B-cell childhood acute lymphoblastic leukemia; B-cell chronic lymphocytic leukemia; B-cell non-Hodgkin lymphoma; Burkitt lymphoma; Crohn disease; Graves ophthalmopathy; T-cell acute lymphoblastic leukemia; T-cell adult acute lymphocytic leukemia; T-cell large granular lymphocyte leukemia; T-cell prolymphocytic leukemia	False	18	Stim8hr
HDGF	0.1099756062030792	ITGB2	EFALIZUMAB	Sjogren syndrome; atopic conjunctivitis; atopic eczema; discoid lupus erythematosus; graft versus host disease; psoriasis; psoriasis vulgaris; psoriatic arthritis; rheumatoid arthritis; type 1 diabetes mellitus	False	22	Stim8hr
ENTPD4	0.1098863258957862	HDAC6	PANOBINOSTAT; PANOBINOSTAT LACTATE	B-cell adult acute lymphocytic leukemia; B-cell childhood acute lymphoblastic leukemia; B-cell chronic lymphocytic leukemia; B-cell non-Hodgkin lymphoma; Burkitt lymphoma; Crohn disease; Niemann-Pick disease, type C1; T-cell acute lymphoblastic leukemia; T-cell adult acute lymphocytic leukemia; Waldenstrom macroglobulinemia; acquired polycythemia vera; acute monocytic leukemia	False	18	Stim8hr
KLHL5	0.1098766475915908	CD3E	BLINATUMOMAB; ELRANATAMAB; EPCORITAMAB; GLOFITAMAB; MOSUNETUZUMAB; MUROMONAB-CD3; ODRONEXTAMAB; TALQUETAMAB; TECLISTAMAB; TEPLIZUMAB	B-cell acute lymphoblastic leukemia; B-cell adult acute lymphocytic leukemia; B-cell childhood acute lymphoblastic leukemia; B-cell chronic lymphocytic leukemia; B-cell non-Hodgkin lymphoma; Burkitt lymphoma; Crohn disease; Graves ophthalmopathy; T-cell acute lymphoblastic leukemia; T-cell adult acute lymphocytic leukemia; T-cell large granular lymphocyte leukemia; T-cell prolymphocytic leukemia	False	53	Stim8hr
TRIR	0.10977603495121	TUBB4B	BELANTAMAB MAFODOTIN; COLCHICINE; POLATUZUMAB VEDOTIN; VINCRISTINE SULFATE	AIDS; B-cell acute lymphoblastic leukemia; B-cell adult acute lymphocytic leukemia; B-cell childhood acute lymphoblastic leukemia; B-cell chronic lymphocytic leukemia; B-cell non-Hodgkin lymphoma; Burkitt lymphoma; Castleman disease; Hashimoto thyroiditis; Langerhans cell histiocytosis; MALT lymphoma; Postpericardiotomy Syndrome	False	101	Stim8hr
SPOP	0.1097356528043747	EZH2	TAZEMETOSTAT; TAZEMETOSTAT HYDROBROMIDE	B-cell non-Hodgkin lymphoma; acute myeloid leukemia; diffuse large B-cell lymphoma; follicular lymphoma; mantle cell lymphoma; plasma cell myeloma	False	157	Stim8hr
YWHAB	0.1096525117754936	PRKCH	MIDOSTAURIN	B-cell chronic lymphocytic leukemia; acute myeloid leukemia; acute myeloid leukemia by FAB classification; aggressive systemic mastocytosis; chronic myelogenous leukemia, BCR-ABL1 positive; diffuse large B-cell lymphoma; juvenile myelomonocytic leukemia; mast cell leukemia; mast cell sarcoma; mastocytosis; myeloid leukemia; myeloid sarcoma	False	17	Stim8hr
LRSAM1	0.1096195355057716	PRKCA	MIDOSTAURIN	B-cell chronic lymphocytic leukemia; acute myeloid leukemia; acute myeloid leukemia by FAB classification; aggressive systemic mastocytosis; chronic myelogenous leukemia, BCR-ABL1 positive; diffuse large B-cell lymphoma; juvenile myelomonocytic leukemia; mast cell leukemia; mast cell sarcoma; mastocytosis; myeloid leukemia; myeloid sarcoma	False	41	Stim8hr
KLF6	0.1096186190843582	ITGB2	EFALIZUMAB	Sjogren syndrome; atopic conjunctivitis; atopic eczema; discoid lupus erythematosus; graft versus host disease; psoriasis; psoriasis vulgaris; psoriatic arthritis; rheumatoid arthritis; type 1 diabetes mellitus	False	25	Stim8hr
HMCES	0.1095635071396827	ACVR1	MOMELOTINIB; MOMELOTINIB DIHYDROCHLORIDE MONOHYDRATE; PACRITINIB; PACRITINIB CITRATE	B-cell chronic lymphocytic leukemia; Waldenstrom macroglobulinemia; acquired polycythemia vera; acute myeloid leukemia; chronic graft versus host disease; chronic myelomonocytic leukemia; chronic neutrophilic leukemia; essential thrombocythemia; follicular lymphoma; lymphoplasmacytic lymphoma; lymphoproliferative syndrome; mantle cell lymphoma	False	19	Stim8hr
SP140	0.1095434725284576	HDAC1	PANOBINOSTAT; PANOBINOSTAT LACTATE	B-cell adult acute lymphocytic leukemia; B-cell childhood acute lymphoblastic leukemia; B-cell chronic lymphocytic leukemia; B-cell non-Hodgkin lymphoma; Burkitt lymphoma; Crohn disease; Niemann-Pick disease, type C1; T-cell acute lymphoblastic leukemia; T-cell adult acute lymphocytic leukemia; Waldenstrom macroglobulinemia; acquired polycythemia vera; acute monocytic leukemia	False	8	Stim8hr
RAB33A	0.1095194816589355	PSMB9	BORTEZOMIB; BORTEZOMIB D-MANNITOL; CARFILZOMIB; IXAZOMIB; IXAZOMIB CITRATE	AIDS; B-cell adult acute lymphocytic leukemia; B-cell childhood acute lymphoblastic leukemia; B-cell chronic lymphocytic leukemia; B-cell non-Hodgkin lymphoma; Burkitt lymphoma; Evans syndrome; MALT lymphoma; POEMS syndrome; T-cell acute lymphoblastic leukemia; T-cell adult acute lymphocytic leukemia; T-cell prolymphocytic leukemia	False	95	Stim8hr
SLC39A14	0.1094963178038597	HDAC8	PANOBINOSTAT; PANOBINOSTAT LACTATE	B-cell chronic lymphocytic leukemia; B-cell non-Hodgkin lymphoma; Crohn disease; T-cell acute lymphoblastic leukemia; Waldenstrom macroglobulinemia; acquired polycythemia vera; acute myeloid leukemia; acute myeloid leukemia by FAB classification; adult T-cell leukemia/lymphoma; chronic myelogenous leukemia, BCR-ABL1 positive; chronic myelomonocytic leukemia; diffuse large B-cell lymphoma	False	18	Stim8hr
CEP78	0.1094476133584976	ADRM1	BORTEZOMIB; BORTEZOMIB D-MANNITOL; CARFILZOMIB; IXAZOMIB; IXAZOMIB CITRATE	AIDS; B-cell adult acute lymphocytic leukemia; B-cell childhood acute lymphoblastic leukemia; B-cell chronic lymphocytic leukemia; B-cell non-Hodgkin lymphoma; Burkitt lymphoma; Evans syndrome; MALT lymphoma; POEMS syndrome; T-cell acute lymphoblastic leukemia; T-cell adult acute lymphocytic leukemia; T-cell prolymphocytic leukemia	False	27	Stim8hr
SMIM10L1	0.1094464883208274	S1PR4	ETRASIMOD; ETRASIMOD ARGININE; FINGOLIMOD; FINGOLIMOD HYDROCHLORIDE; FINGOLIMOD LAURYL SULFATE	Crohn disease; atopic eczema; inflammatory bowel disease; multiple sclerosis; primary progressive multiple sclerosis; psoriasis; relapsing-remitting multiple sclerosis; systemic lupus erythematosus; ulcerative colitis	False	20	Stim8hr
CD69	0.1094453856348991	RRM2B	FLUDARABINE PHOSPHATE; HYDROXYUREA	AIDS; B-cell adult acute lymphocytic leukemia; B-cell childhood acute lymphoblastic leukemia; B-cell chronic lymphocytic leukemia; B-cell non-Hodgkin lymphoma; B-cell prolymphocytic leukemia; Burkitt lymphoma; Crohn disease; Fanconi anemia; Langerhans cell histiocytosis; POEMS syndrome; T-cell acute lymphoblastic leukemia	False	57	Stim8hr
TMEM50A	0.1093956604599952	PSMB9	BORTEZOMIB; BORTEZOMIB D-MANNITOL; CARFILZOMIB; IXAZOMIB; IXAZOMIB CITRATE	AIDS; B-cell adult acute lymphocytic leukemia; B-cell childhood acute lymphoblastic leukemia; B-cell chronic lymphocytic leukemia; B-cell non-Hodgkin lymphoma; Burkitt lymphoma; Evans syndrome; MALT lymphoma; POEMS syndrome; T-cell acute lymphoblastic leukemia; T-cell adult acute lymphocytic leukemia; T-cell prolymphocytic leukemia	False	33	Stim8hr
HK2	0.1092683374881744	IFNGR2	INTERFERON GAMMA-1B	AIDS; Leukocyte adhesion deficiency type I; acute myeloid leukemia; chronic granulomatous disease; chronic myelogenous leukemia, BCR-ABL1 positive; macrophage activation syndrome; plasma cell myeloma	False	37	Stim8hr
MBOAT7	0.1092640310525894	CD2	ALEFACEPT	Chediak-Higashi syndrome; Chédiak-Higashi syndrome; Fanconi anemia; Wiskott-Aldrich syndrome; acute graft versus host disease; autoimmune hepatitis; chronic graft versus host disease; chronic granulomatous disease; graft versus host disease; immune system disorder; leukocyte adhesion deficiency; lymphoproliferative syndrome	False	16	Stim8hr
PHLPP1	0.1092596501111984	PRKCI	MIDOSTAURIN	B-cell chronic lymphocytic leukemia; acute myeloid leukemia; acute myeloid leukemia by FAB classification; aggressive systemic mastocytosis; chronic myelogenous leukemia, BCR-ABL1 positive; diffuse large B-cell lymphoma; juvenile myelomonocytic leukemia; mast cell leukemia; mast cell sarcoma; mastocytosis; myeloid leukemia; myeloid sarcoma	False	9	Stim8hr
OSBPL3	0.1092549860477447	JAK2	BARICITINIB; DELGOCITINIB; FEDRATINIB; FEDRATINIB HYDROCHLORIDE; FILGOTINIB; FILGOTINIB MALEATE; LESTAURTINIB; MOMELOTINIB; MOMELOTINIB DIHYDROCHLORIDE MONOHYDRATE; PACRITINIB; PACRITINIB CITRATE; RUXOLITINIB; RUXOLITINIB PHOSPHATE; TOFACITINIB; TOFACITINIB CITRATE	Aicardi-Goutieres syndrome; Autosomal dominant hyper-IgE syndrome; B-cell acute lymphoblastic leukemia; B-cell adult acute lymphocytic leukemia; B-cell childhood acute lymphoblastic leukemia; B-cell chronic lymphocytic leukemia; B-cell non-Hodgkin lymphoma; Crohn disease; Sjogren syndrome; T-cell acute lymphoblastic leukemia; T-cell adult acute lymphocytic leukemia; T-cell large granular lymphocyte leukemia	False	41	Stim8hr
POR	0.109242059290409	FLT1	NINTEDANIB; NINTEDANIB ESYLATE	B-cell chronic lymphocytic leukemia; acute leukemia of ambiguous lineage; acute monocytic leukemia; acute myeloid leukemia; acute promyelocytic leukemia; chronic myelogenous leukemia, BCR-ABL1 positive; chronic myelomonocytic leukemia; diffuse large B-cell lymphoma; juvenile myelomonocytic leukemia; limited cutaneous systemic sclerosis; lymphedema; mantle cell lymphoma	False	27	Stim8hr
TMEM218	0.1092417165637016	ITGB2	EFALIZUMAB	Sjogren syndrome; atopic conjunctivitis; atopic eczema; discoid lupus erythematosus; graft versus host disease; psoriasis; psoriasis vulgaris; psoriatic arthritis; rheumatoid arthritis; type 1 diabetes mellitus	False	14	Stim8hr
CEP20	0.109157808125019	BCR	ASCIMINIB; ASCIMINIB HYDROCHLORIDE; BOSUTINIB MONOHYDRATE; DASATINIB; DASATINIB ANHYDROUS; IMATINIB; IMATINIB MESYLATE; NILOTINIB; NILOTINIB HYDROCHLORIDE MONOHYDRATE; PONATINIB; PONATINIB HYDROCHLORIDE	B-cell acute lymphoblastic leukemia; B-cell adult acute lymphocytic leukemia; B-cell childhood acute lymphoblastic leukemia; B-cell chronic lymphocytic leukemia; T-cell acute lymphoblastic leukemia; T-cell adult acute lymphocytic leukemia; Waldenstrom macroglobulinemia; acquired polycythemia vera; acute leukemia of ambiguous lineage; acute myeloid leukemia; acute promyelocytic leukemia; atypical chronic myeloid leukemia, BCR-ABL1 negative	False	20	Stim8hr
VPS26A	0.1091258376836776	AHR	TAPINAROF	atopic eczema; cutaneous lupus erythematosus; psoriasis; psoriasis vulgaris	False	31	Stim8hr
FECH	0.109116293489933	AHR	TAPINAROF	atopic eczema; cutaneous lupus erythematosus; psoriasis; psoriasis vulgaris	False	29	Stim8hr
NPC1	0.1091158762574195	S1PR4	ETRASIMOD; ETRASIMOD ARGININE; FINGOLIMOD; FINGOLIMOD HYDROCHLORIDE; FINGOLIMOD LAURYL SULFATE	Crohn disease; atopic eczema; inflammatory bowel disease; multiple sclerosis; primary progressive multiple sclerosis; psoriasis; relapsing-remitting multiple sclerosis; systemic lupus erythematosus; ulcerative colitis	False	35	Stim8hr
DENND1A	0.1090916693210601	RARG	ACITRETIN; ETRETINATE; TAZAROTENE; TRETINOIN	B-cell non-Hodgkin lymphoma; acute myeloid leukemia; acute promyelocytic leukemia; autoimmune thrombocytopenic purpura; chronic myelomonocytic leukemia; cutaneous lupus erythematosus; hand eczema; juvenile myelomonocytic leukemia; lymphoproliferative syndrome; myelofibrosis; neutropenia; palmoplantar pustulosis	False	34	Stim8hr
NSMAF	0.1090702563524246	CD2	ALEFACEPT	Chediak-Higashi syndrome; Chédiak-Higashi syndrome; Fanconi anemia; Wiskott-Aldrich syndrome; acute graft versus host disease; autoimmune hepatitis; chronic graft versus host disease; chronic granulomatous disease; graft versus host disease; immune system disorder; leukocyte adhesion deficiency; lymphoproliferative syndrome	False	13	Stim8hr
CD81	0.1090631335973739	PRKCA	MIDOSTAURIN	B-cell chronic lymphocytic leukemia; acute myeloid leukemia; acute myeloid leukemia by FAB classification; aggressive systemic mastocytosis; chronic myelogenous leukemia, BCR-ABL1 positive; diffuse large B-cell lymphoma; juvenile myelomonocytic leukemia; mast cell leukemia; mast cell sarcoma; mastocytosis; myeloid leukemia; myeloid sarcoma	False	16	Stim8hr
SCYL1	0.1090443432331085	CD52	ALEMTUZUMAB	B-cell chronic lymphocytic leukemia; Crohn disease; Familial hemophagocytic lymphohistiocytosis; Fanconi anemia; Langerhans cell histiocytosis; Leukocyte adhesion deficiency type I; Sjogren syndrome; T-cell acute lymphoblastic leukemia; T-cell large granular lymphocyte leukemia; T-cell prolymphocytic leukemia; Waldenstrom macroglobulinemia; Wiskott-Aldrich syndrome	False	17	Stim8hr
FAM120B	0.1090137287974357	AHR	TAPINAROF	atopic eczema; cutaneous lupus erythematosus; psoriasis; psoriasis vulgaris	False	13	Stim8hr
PARP1	0.1089926362037658	HDAC8	PANOBINOSTAT; PANOBINOSTAT LACTATE	B-cell chronic lymphocytic leukemia; B-cell non-Hodgkin lymphoma; Crohn disease; T-cell acute lymphoblastic leukemia; Waldenstrom macroglobulinemia; acquired polycythemia vera; acute myeloid leukemia; acute myeloid leukemia by FAB classification; adult T-cell leukemia/lymphoma; chronic myelogenous leukemia, BCR-ABL1 positive; chronic myelomonocytic leukemia; diffuse large B-cell lymphoma	False	20	Stim8hr
BBX	0.1089923754334449	EZH2	TAZEMETOSTAT; TAZEMETOSTAT HYDROBROMIDE	B-cell non-Hodgkin lymphoma; acute myeloid leukemia; diffuse large B-cell lymphoma; follicular lymphoma; mantle cell lymphoma; plasma cell myeloma	False	70	Stim8hr
PIP4K2A	0.1089777201414108	LCK	DASATINIB ANHYDROUS	B-cell adult acute lymphocytic leukemia; B-cell childhood acute lymphoblastic leukemia; B-cell chronic lymphocytic leukemia; T-cell acute lymphoblastic leukemia; T-cell adult acute lymphocytic leukemia; Waldenstrom macroglobulinemia; acquired polycythemia vera; acute myeloid leukemia; blast phase chronic myelogenous leukemia, BCR-ABL1 positive; chronic myelogenous leukemia, BCR-ABL1 positive; diffuse large B-cell lymphoma; juvenile myelomonocytic leukemia	False	23	Stim8hr
TOR3A	0.1089305952191352	ITGB2	EFALIZUMAB	Sjogren syndrome; atopic conjunctivitis; atopic eczema; discoid lupus erythematosus; graft versus host disease; psoriasis; psoriasis vulgaris; psoriatic arthritis; rheumatoid arthritis; type 1 diabetes mellitus	False	7	Stim8hr
LMAN2	0.1089132726192474	PRKCA	MIDOSTAURIN	B-cell chronic lymphocytic leukemia; acute myeloid leukemia; acute myeloid leukemia by FAB classification; aggressive systemic mastocytosis; chronic myelogenous leukemia, BCR-ABL1 positive; diffuse large B-cell lymphoma; juvenile myelomonocytic leukemia; mast cell leukemia; mast cell sarcoma; mastocytosis; myeloid leukemia; myeloid sarcoma	False	22	Stim8hr
MCU	0.1089086309075355	TUBB4B	BELANTAMAB MAFODOTIN; COLCHICINE; POLATUZUMAB VEDOTIN; VINCRISTINE SULFATE	AIDS; B-cell acute lymphoblastic leukemia; B-cell adult acute lymphocytic leukemia; B-cell childhood acute lymphoblastic leukemia; B-cell chronic lymphocytic leukemia; B-cell non-Hodgkin lymphoma; Burkitt lymphoma; Castleman disease; Hashimoto thyroiditis; Langerhans cell histiocytosis; MALT lymphoma; Postpericardiotomy Syndrome	False	28	Stim8hr
RAB8A	0.1088867560029029	ITGAL	EFALIZUMAB	Sjogren syndrome; atopic conjunctivitis; atopic eczema; discoid lupus erythematosus; graft versus host disease; psoriasis; psoriasis vulgaris; psoriatic arthritis; rheumatoid arthritis; type 1 diabetes mellitus	False	8	Stim8hr
PRXL2B	0.1088729202747345	ITGB7	NATALIZUMAB; VEDOLIZUMAB	Crohn disease; acute graft versus host disease; colitis; graft versus host disease; inflammatory bowel disease; multiple sclerosis; plasma cell myeloma; relapsing-remitting multiple sclerosis; rheumatoid arthritis; type 1 diabetes mellitus; ulcerative colitis	False	24	Stim8hr
SRC	0.1087623313069343	FLT1	NINTEDANIB; NINTEDANIB ESYLATE	B-cell chronic lymphocytic leukemia; acute leukemia of ambiguous lineage; acute monocytic leukemia; acute myeloid leukemia; acute promyelocytic leukemia; chronic myelogenous leukemia, BCR-ABL1 positive; chronic myelomonocytic leukemia; diffuse large B-cell lymphoma; juvenile myelomonocytic leukemia; limited cutaneous systemic sclerosis; lymphedema; mantle cell lymphoma	True	21	Stim8hr
MANF	0.1087435781955719	PRKCH	MIDOSTAURIN	B-cell chronic lymphocytic leukemia; acute myeloid leukemia; acute myeloid leukemia by FAB classification; aggressive systemic mastocytosis; chronic myelogenous leukemia, BCR-ABL1 positive; diffuse large B-cell lymphoma; juvenile myelomonocytic leukemia; mast cell leukemia; mast cell sarcoma; mastocytosis; myeloid leukemia; myeloid sarcoma	False	62	Stim8hr
PHF12	0.1087237447500228	CRBN	LENALIDOMIDE; POMALIDOMIDE; THALIDOMIDE	B-cell chronic lymphocytic leukemia; B-cell non-Hodgkin lymphoma; Burkitt lymphoma; Castleman disease; Crohn disease; Erdheim-Chester disease; HIV wasting syndrome; Langerhans cell histiocytosis; MALT lymphoma; POEMS syndrome; Sjogren syndrome; T-cell acute lymphoblastic leukemia	False	273	Stim8hr
YIF1B	0.1087073609232902	PRKCA	MIDOSTAURIN	B-cell chronic lymphocytic leukemia; acute myeloid leukemia; acute myeloid leukemia by FAB classification; aggressive systemic mastocytosis; chronic myelogenous leukemia, BCR-ABL1 positive; diffuse large B-cell lymphoma; juvenile myelomonocytic leukemia; mast cell leukemia; mast cell sarcoma; mastocytosis; myeloid leukemia; myeloid sarcoma	False	27	Stim8hr
LMAN2L	0.1086928024888038	CD2	ALEFACEPT	Chediak-Higashi syndrome; Chédiak-Higashi syndrome; Fanconi anemia; Wiskott-Aldrich syndrome; acute graft versus host disease; autoimmune hepatitis; chronic graft versus host disease; chronic granulomatous disease; graft versus host disease; immune system disorder; leukocyte adhesion deficiency; lymphoproliferative syndrome	False	32	Stim8hr
CYTIP	0.1086895838379859	IDH1	IVOSIDENIB; OLUTASIDENIB	acute myeloid leukemia; acute myeloid leukemia by FAB classification; chronic myelomonocytic leukemia; myeloid leukemia; myeloproliferative neoplasm	False	18	Stim8hr
RIOX1	0.1086805835366249	AHR	TAPINAROF	atopic eczema; cutaneous lupus erythematosus; psoriasis; psoriasis vulgaris	False	23	Stim8hr
OPA1	0.1086796596646308	CCR4	MOGAMULIZUMAB	adult T-cell leukemia/lymphoma; diffuse large B-cell lymphoma	False	55	Stim8hr
CIDEB	0.1086753904819488	ITGB2	EFALIZUMAB	Sjogren syndrome; atopic conjunctivitis; atopic eczema; discoid lupus erythematosus; graft versus host disease; psoriasis; psoriasis vulgaris; psoriatic arthritis; rheumatoid arthritis; type 1 diabetes mellitus	False	10	Stim8hr
FXYD5	0.1086613461375236	RRM2B	FLUDARABINE PHOSPHATE; HYDROXYUREA	AIDS; B-cell adult acute lymphocytic leukemia; B-cell childhood acute lymphoblastic leukemia; B-cell chronic lymphocytic leukemia; B-cell non-Hodgkin lymphoma; B-cell prolymphocytic leukemia; Burkitt lymphoma; Crohn disease; Fanconi anemia; Langerhans cell histiocytosis; POEMS syndrome; T-cell acute lymphoblastic leukemia	False	17	Stim8hr
BABAM1	0.1085604354739189	ACVR1	MOMELOTINIB; MOMELOTINIB DIHYDROCHLORIDE MONOHYDRATE; PACRITINIB; PACRITINIB CITRATE	B-cell chronic lymphocytic leukemia; Waldenstrom macroglobulinemia; acquired polycythemia vera; acute myeloid leukemia; chronic graft versus host disease; chronic myelomonocytic leukemia; chronic neutrophilic leukemia; essential thrombocythemia; follicular lymphoma; lymphoplasmacytic lymphoma; lymphoproliferative syndrome; mantle cell lymphoma	False	24	Stim8hr
SAMD8	0.1085093468427658	CD2	ALEFACEPT	Chediak-Higashi syndrome; Chédiak-Higashi syndrome; Fanconi anemia; Wiskott-Aldrich syndrome; acute graft versus host disease; autoimmune hepatitis; chronic graft versus host disease; chronic granulomatous disease; graft versus host disease; immune system disorder; leukocyte adhesion deficiency; lymphoproliferative syndrome	False	25	Stim8hr
ARMC1	0.1085030883550643	HDAC8	PANOBINOSTAT; PANOBINOSTAT LACTATE	B-cell chronic lymphocytic leukemia; B-cell non-Hodgkin lymphoma; Crohn disease; T-cell acute lymphoblastic leukemia; Waldenstrom macroglobulinemia; acquired polycythemia vera; acute myeloid leukemia; acute myeloid leukemia by FAB classification; adult T-cell leukemia/lymphoma; chronic myelogenous leukemia, BCR-ABL1 positive; chronic myelomonocytic leukemia; diffuse large B-cell lymphoma	False	20	Stim8hr
ULK1	0.108379378914833	PRKCA	MIDOSTAURIN	B-cell chronic lymphocytic leukemia; acute myeloid leukemia; acute myeloid leukemia by FAB classification; aggressive systemic mastocytosis; chronic myelogenous leukemia, BCR-ABL1 positive; diffuse large B-cell lymphoma; juvenile myelomonocytic leukemia; mast cell leukemia; mast cell sarcoma; mastocytosis; myeloid leukemia; myeloid sarcoma	False	13	Stim8hr
INTS6	0.1083621531724929	RRM2B	FLUDARABINE PHOSPHATE; HYDROXYUREA	AIDS; B-cell adult acute lymphocytic leukemia; B-cell childhood acute lymphoblastic leukemia; B-cell chronic lymphocytic leukemia; B-cell non-Hodgkin lymphoma; B-cell prolymphocytic leukemia; Burkitt lymphoma; Crohn disease; Fanconi anemia; Langerhans cell histiocytosis; POEMS syndrome; T-cell acute lymphoblastic leukemia	False	122	Stim8hr
SHF	0.1083581447601318	IL2RB	BASILIXIMAB; DACLIZUMAB	AIDS; B-cell chronic lymphocytic leukemia; B-cell non-Hodgkin lymphoma; Crohn disease; Henoch-Schoenlein purpura; Sjogren syndrome; T-cell acute lymphoblastic leukemia; T-cell large granular lymphocyte leukemia; T-cell leukemia; Wiskott-Aldrich syndrome; acute graft versus host disease; acute myeloid leukemia	False	17	Stim8hr
GPR171	0.1083472669124603	IL2RB	BASILIXIMAB; DACLIZUMAB	AIDS; B-cell chronic lymphocytic leukemia; B-cell non-Hodgkin lymphoma; Crohn disease; Henoch-Schoenlein purpura; Sjogren syndrome; T-cell acute lymphoblastic leukemia; T-cell large granular lymphocyte leukemia; T-cell leukemia; Wiskott-Aldrich syndrome; acute graft versus host disease; acute myeloid leukemia	False	37	Stim8hr
PARVG	0.1083423569798469	ITGB7	NATALIZUMAB; VEDOLIZUMAB	Crohn disease; acute graft versus host disease; colitis; graft versus host disease; inflammatory bowel disease; multiple sclerosis; plasma cell myeloma; relapsing-remitting multiple sclerosis; rheumatoid arthritis; type 1 diabetes mellitus; ulcerative colitis	False	18	Stim8hr
ZNRF1	0.1083400771021843	PRKCA	MIDOSTAURIN	B-cell chronic lymphocytic leukemia; acute myeloid leukemia; acute myeloid leukemia by FAB classification; aggressive systemic mastocytosis; chronic myelogenous leukemia, BCR-ABL1 positive; diffuse large B-cell lymphoma; juvenile myelomonocytic leukemia; mast cell leukemia; mast cell sarcoma; mastocytosis; myeloid leukemia; myeloid sarcoma	False	14	Stim8hr
MAPK3	0.1082420572638511	CRBN	LENALIDOMIDE; POMALIDOMIDE; THALIDOMIDE	B-cell chronic lymphocytic leukemia; B-cell non-Hodgkin lymphoma; Burkitt lymphoma; Castleman disease; Crohn disease; Erdheim-Chester disease; HIV wasting syndrome; Langerhans cell histiocytosis; MALT lymphoma; POEMS syndrome; Sjogren syndrome; T-cell acute lymphoblastic leukemia	False	22	Stim8hr
ANXA5	0.1082325875759124	BCR	ASCIMINIB; ASCIMINIB HYDROCHLORIDE; BOSUTINIB MONOHYDRATE; DASATINIB; DASATINIB ANHYDROUS; IMATINIB; IMATINIB MESYLATE; NILOTINIB; NILOTINIB HYDROCHLORIDE MONOHYDRATE; PONATINIB; PONATINIB HYDROCHLORIDE	B-cell acute lymphoblastic leukemia; B-cell adult acute lymphocytic leukemia; B-cell childhood acute lymphoblastic leukemia; B-cell chronic lymphocytic leukemia; T-cell acute lymphoblastic leukemia; T-cell adult acute lymphocytic leukemia; Waldenstrom macroglobulinemia; acquired polycythemia vera; acute leukemia of ambiguous lineage; acute myeloid leukemia; acute promyelocytic leukemia; atypical chronic myeloid leukemia, BCR-ABL1 negative	False	13	Stim8hr
C3orf52	0.1082322522997856	PRKCA	MIDOSTAURIN	B-cell chronic lymphocytic leukemia; acute myeloid leukemia; acute myeloid leukemia by FAB classification; aggressive systemic mastocytosis; chronic myelogenous leukemia, BCR-ABL1 positive; diffuse large B-cell lymphoma; juvenile myelomonocytic leukemia; mast cell leukemia; mast cell sarcoma; mastocytosis; myeloid leukemia; myeloid sarcoma	False	24	Stim8hr
NDUFAF6	0.1082099676132202	CRBN	LENALIDOMIDE; POMALIDOMIDE; THALIDOMIDE	B-cell chronic lymphocytic leukemia; B-cell non-Hodgkin lymphoma; Burkitt lymphoma; Castleman disease; Crohn disease; Erdheim-Chester disease; HIV wasting syndrome; Langerhans cell histiocytosis; MALT lymphoma; POEMS syndrome; Sjogren syndrome; T-cell acute lymphoblastic leukemia	False	17	Stim8hr
FBXO7	0.1082057580351829	HDAC6	PANOBINOSTAT; PANOBINOSTAT LACTATE	B-cell adult acute lymphocytic leukemia; B-cell childhood acute lymphoblastic leukemia; B-cell chronic lymphocytic leukemia; B-cell non-Hodgkin lymphoma; Burkitt lymphoma; Crohn disease; Niemann-Pick disease, type C1; T-cell acute lymphoblastic leukemia; T-cell adult acute lymphocytic leukemia; Waldenstrom macroglobulinemia; acquired polycythemia vera; acute monocytic leukemia	False	28	Stim8hr
CLCN6	0.1081971228122711	HRH2	FAMOTIDINE	atopic eczema; diffuse large B-cell lymphoma; hyper-IgE syndrome; rheumatoid arthritis	False	21	Stim8hr
COMMD7	0.1081784442067146	HDAC7	PANOBINOSTAT; PANOBINOSTAT LACTATE	B-cell chronic lymphocytic leukemia; B-cell non-Hodgkin lymphoma; Crohn disease; T-cell acute lymphoblastic leukemia; Waldenstrom macroglobulinemia; acquired polycythemia vera; acute myeloid leukemia; acute myeloid leukemia by FAB classification; adult T-cell leukemia/lymphoma; chronic myelogenous leukemia, BCR-ABL1 positive; chronic myelomonocytic leukemia; diffuse large B-cell lymphoma	False	42	Stim8hr
SVBP	0.1081747338175773	CD2	ALEFACEPT	Chediak-Higashi syndrome; Chédiak-Higashi syndrome; Fanconi anemia; Wiskott-Aldrich syndrome; acute graft versus host disease; autoimmune hepatitis; chronic graft versus host disease; chronic granulomatous disease; graft versus host disease; immune system disorder; leukocyte adhesion deficiency; lymphoproliferative syndrome	False	36	Stim8hr
MPV17	0.1081665083765983	LCK	DASATINIB ANHYDROUS	B-cell adult acute lymphocytic leukemia; B-cell childhood acute lymphoblastic leukemia; B-cell chronic lymphocytic leukemia; T-cell acute lymphoblastic leukemia; T-cell adult acute lymphocytic leukemia; Waldenstrom macroglobulinemia; acquired polycythemia vera; acute myeloid leukemia; blast phase chronic myelogenous leukemia, BCR-ABL1 positive; chronic myelogenous leukemia, BCR-ABL1 positive; diffuse large B-cell lymphoma; juvenile myelomonocytic leukemia	False	23	Stim8hr
SLC38A5	0.1081207767128944	PRKCI	MIDOSTAURIN	B-cell chronic lymphocytic leukemia; acute myeloid leukemia; acute myeloid leukemia by FAB classification; aggressive systemic mastocytosis; chronic myelogenous leukemia, BCR-ABL1 positive; diffuse large B-cell lymphoma; juvenile myelomonocytic leukemia; mast cell leukemia; mast cell sarcoma; mastocytosis; myeloid leukemia; myeloid sarcoma	False	23	Stim8hr
GMFB	0.1081178188323974	RRM2B	FLUDARABINE PHOSPHATE; HYDROXYUREA	AIDS; B-cell adult acute lymphocytic leukemia; B-cell childhood acute lymphoblastic leukemia; B-cell chronic lymphocytic leukemia; B-cell non-Hodgkin lymphoma; B-cell prolymphocytic leukemia; Burkitt lymphoma; Crohn disease; Fanconi anemia; Langerhans cell histiocytosis; POEMS syndrome; T-cell acute lymphoblastic leukemia	False	13	Stim8hr
CDPF1	0.1081175208091735	ITGB2	EFALIZUMAB	Sjogren syndrome; atopic conjunctivitis; atopic eczema; discoid lupus erythematosus; graft versus host disease; psoriasis; psoriasis vulgaris; psoriatic arthritis; rheumatoid arthritis; type 1 diabetes mellitus	False	46	Stim8hr
DYNC1LI2	0.1080869510769844	HDAC2	PANOBINOSTAT; PANOBINOSTAT LACTATE	B-cell adult acute lymphocytic leukemia; B-cell childhood acute lymphoblastic leukemia; B-cell chronic lymphocytic leukemia; B-cell non-Hodgkin lymphoma; Burkitt lymphoma; Crohn disease; Niemann-Pick disease, type C1; T-cell acute lymphoblastic leukemia; T-cell adult acute lymphocytic leukemia; Waldenstrom macroglobulinemia; acquired polycythemia vera; acute monocytic leukemia	False	21	Stim8hr
WIPI1	0.1080732271075248	PRKCA	MIDOSTAURIN	B-cell chronic lymphocytic leukemia; acute myeloid leukemia; acute myeloid leukemia by FAB classification; aggressive systemic mastocytosis; chronic myelogenous leukemia, BCR-ABL1 positive; diffuse large B-cell lymphoma; juvenile myelomonocytic leukemia; mast cell leukemia; mast cell sarcoma; mastocytosis; myeloid leukemia; myeloid sarcoma	False	54	Stim8hr
DYNLT1	0.108072355389595	CD3E	BLINATUMOMAB; ELRANATAMAB; EPCORITAMAB; GLOFITAMAB; MOSUNETUZUMAB; MUROMONAB-CD3; ODRONEXTAMAB; TALQUETAMAB; TECLISTAMAB; TEPLIZUMAB	B-cell acute lymphoblastic leukemia; B-cell adult acute lymphocytic leukemia; B-cell childhood acute lymphoblastic leukemia; B-cell chronic lymphocytic leukemia; B-cell non-Hodgkin lymphoma; Burkitt lymphoma; Crohn disease; Graves ophthalmopathy; T-cell acute lymphoblastic leukemia; T-cell adult acute lymphocytic leukemia; T-cell large granular lymphocyte leukemia; T-cell prolymphocytic leukemia	False	16	Stim8hr
COX8A	0.1080334484577179	FLT1	NINTEDANIB; NINTEDANIB ESYLATE	B-cell chronic lymphocytic leukemia; acute leukemia of ambiguous lineage; acute monocytic leukemia; acute myeloid leukemia; acute promyelocytic leukemia; chronic myelogenous leukemia, BCR-ABL1 positive; chronic myelomonocytic leukemia; diffuse large B-cell lymphoma; juvenile myelomonocytic leukemia; limited cutaneous systemic sclerosis; lymphedema; mantle cell lymphoma	False	20	Stim8hr
ZDHHC18	0.1079662144184112	ITGAL	EFALIZUMAB	Sjogren syndrome; atopic conjunctivitis; atopic eczema; discoid lupus erythematosus; graft versus host disease; psoriasis; psoriasis vulgaris; psoriatic arthritis; rheumatoid arthritis; type 1 diabetes mellitus	False	39	Stim8hr
GLT8D1	0.1079651191830635	HDAC8	PANOBINOSTAT; PANOBINOSTAT LACTATE	B-cell chronic lymphocytic leukemia; B-cell non-Hodgkin lymphoma; Crohn disease; T-cell acute lymphoblastic leukemia; Waldenstrom macroglobulinemia; acquired polycythemia vera; acute myeloid leukemia; acute myeloid leukemia by FAB classification; adult T-cell leukemia/lymphoma; chronic myelogenous leukemia, BCR-ABL1 positive; chronic myelomonocytic leukemia; diffuse large B-cell lymphoma	False	14	Stim8hr
AKT2	0.1078095510601997	IFNGR2	INTERFERON GAMMA-1B	AIDS; Leukocyte adhesion deficiency type I; acute myeloid leukemia; chronic granulomatous disease; chronic myelogenous leukemia, BCR-ABL1 positive; macrophage activation syndrome; plasma cell myeloma	False	38	Stim8hr
NEIL2	0.1077910289168357	CCR4	MOGAMULIZUMAB	adult T-cell leukemia/lymphoma; diffuse large B-cell lymphoma	False	30	Stim8hr
TBC1D1	0.1077547743916511	IMPDH2	MYCOPHENOLATE SODIUM; MYCOPHENOLIC ACID; THIOGUANINE	B-cell acute lymphoblastic leukemia; B-cell chronic lymphocytic leukemia; B-cell non-Hodgkin lymphoma; Burkitt lymphoma; Crohn disease; Fanconi anemia; GATA2 deficiency with susceptibility to MDS/AML; Graves disease; Henoch-Schoenlein purpura; Langerhans cell histiocytosis; Sjogren syndrome; T-cell acute lymphoblastic leukemia	False	38	Stim8hr
SLC35A5	0.1077402457594871	HDAC8	PANOBINOSTAT; PANOBINOSTAT LACTATE	B-cell chronic lymphocytic leukemia; B-cell non-Hodgkin lymphoma; Crohn disease; T-cell acute lymphoblastic leukemia; Waldenstrom macroglobulinemia; acquired polycythemia vera; acute myeloid leukemia; acute myeloid leukemia by FAB classification; adult T-cell leukemia/lymphoma; chronic myelogenous leukemia, BCR-ABL1 positive; chronic myelomonocytic leukemia; diffuse large B-cell lymphoma	False	48	Stim8hr
DDIT4	0.1076928004622459	CD79B	POLATUZUMAB VEDOTIN	B-cell chronic lymphocytic leukemia; B-cell non-Hodgkin lymphoma; Burkitt lymphoma; diffuse large B-cell lymphoma; diffuse large B-cell lymphoma of the central nervous system; follicular lymphoma; high grade B-cell lymphoma; mantle cell lymphoma; marginal zone lymphoma	False	25	Stim8hr
SAT1	0.1075735241174697	AHR	TAPINAROF	atopic eczema; cutaneous lupus erythematosus; psoriasis; psoriasis vulgaris	False	19	Stim8hr
CAPN1	0.1075370237231254	ITGB2	EFALIZUMAB	Sjogren syndrome; atopic conjunctivitis; atopic eczema; discoid lupus erythematosus; graft versus host disease; psoriasis; psoriasis vulgaris; psoriatic arthritis; rheumatoid arthritis; type 1 diabetes mellitus	False	25	Stim8hr
MKI67	0.1075127348303794	ADA	AUTOLOGOUS CD34+ ENRICHED CELL FRACTION THAT CONTAINS CD34+ CELLS TRANSDUCED WITH RETROVIRAL VECTOR THAT ENCODES FOR THE HUMAN ADA CDNA SEQUENCE; PENTOSTATIN	B-cell chronic lymphocytic leukemia; MALT lymphoma; acute graft versus host disease; adult T-cell leukemia/lymphoma; chronic graft versus host disease; chronic myelogenous leukemia, BCR-ABL1 positive; follicular lymphoma; graft versus host disease; hairy cell leukemia; inborn error of immunity; indolent B-cell non-Hodgkin lymphoma; mantle cell lymphoma	False	18	Stim8hr
TMEM18	0.1074330583214759	ITGB2	EFALIZUMAB	Sjogren syndrome; atopic conjunctivitis; atopic eczema; discoid lupus erythematosus; graft versus host disease; psoriasis; psoriasis vulgaris; psoriatic arthritis; rheumatoid arthritis; type 1 diabetes mellitus	False	16	Stim8hr
PPP1CA	0.107425183057785	PRKD3	MIDOSTAURIN	B-cell chronic lymphocytic leukemia; acute myeloid leukemia; acute myeloid leukemia by FAB classification; aggressive systemic mastocytosis; chronic myelogenous leukemia, BCR-ABL1 positive; diffuse large B-cell lymphoma; juvenile myelomonocytic leukemia; mast cell leukemia; mast cell sarcoma; mastocytosis; myeloid leukemia; myeloid sarcoma	False	19	Stim8hr
RTCA	0.1073611825704574	CD3G	BLINATUMOMAB; ELRANATAMAB; EPCORITAMAB; GLOFITAMAB; MOSUNETUZUMAB; MUROMONAB-CD3; ODRONEXTAMAB; TALQUETAMAB; TECLISTAMAB	B-cell acute lymphoblastic leukemia; B-cell adult acute lymphocytic leukemia; B-cell childhood acute lymphoblastic leukemia; B-cell chronic lymphocytic leukemia; B-cell non-Hodgkin lymphoma; Burkitt lymphoma; Crohn disease; T-cell acute lymphoblastic leukemia; T-cell adult acute lymphocytic leukemia; Waldenstrom macroglobulinemia; acute leukemia of ambiguous lineage; acute myeloid leukemia	False	12	Stim8hr
PET100	0.1073571145534515	LCK	DASATINIB ANHYDROUS	B-cell adult acute lymphocytic leukemia; B-cell childhood acute lymphoblastic leukemia; B-cell chronic lymphocytic leukemia; T-cell acute lymphoblastic leukemia; T-cell adult acute lymphocytic leukemia; Waldenstrom macroglobulinemia; acquired polycythemia vera; acute myeloid leukemia; blast phase chronic myelogenous leukemia, BCR-ABL1 positive; chronic myelogenous leukemia, BCR-ABL1 positive; diffuse large B-cell lymphoma; juvenile myelomonocytic leukemia	False	46	Stim8hr
DHX58	0.1073068976402282	PRKCA	MIDOSTAURIN	B-cell chronic lymphocytic leukemia; acute myeloid leukemia; acute myeloid leukemia by FAB classification; aggressive systemic mastocytosis; chronic myelogenous leukemia, BCR-ABL1 positive; diffuse large B-cell lymphoma; juvenile myelomonocytic leukemia; mast cell leukemia; mast cell sarcoma; mastocytosis; myeloid leukemia; myeloid sarcoma	False	23	Stim8hr
ZNF16	0.107299618422985	IL4R	DUPILUMAB	Netherton syndrome; allergic asthma; allergic bronchopulmonary aspergillosis; allergic rhinitis; atopic conjunctivitis; atopic eczema; bullous pemphigoid; food allergy; hypereosinophilic syndrome; localized scleroderma; peanut allergic reaction; psoriasis	False	77	Stim8hr
KBTBD6	0.1072650030255317	KEAP1	DIMETHYL FUMARATE; DIROXIMEL FUMARATE; MONOMETHYL FUMARATE	B-cell chronic lymphocytic leukemia; B-cell non-Hodgkin lymphoma; immune system disorder; mixed connective tissue disease; multiple sclerosis; psoriasis; psoriatic arthritis; relapsing-remitting multiple sclerosis; rheumatoid arthritis; type 1 diabetes mellitus	False	35	Stim8hr
TMCO6	0.1072612702846527	CCR4	MOGAMULIZUMAB	adult T-cell leukemia/lymphoma; diffuse large B-cell lymphoma	False	18	Stim8hr
MTMR2	0.1071404442191124	HDAC7	PANOBINOSTAT; PANOBINOSTAT LACTATE	B-cell chronic lymphocytic leukemia; B-cell non-Hodgkin lymphoma; Crohn disease; T-cell acute lymphoblastic leukemia; Waldenstrom macroglobulinemia; acquired polycythemia vera; acute myeloid leukemia; acute myeloid leukemia by FAB classification; adult T-cell leukemia/lymphoma; chronic myelogenous leukemia, BCR-ABL1 positive; chronic myelomonocytic leukemia; diffuse large B-cell lymphoma	False	36	Stim8hr
RNF10	0.1071280390024185	ITGAL	EFALIZUMAB	Sjogren syndrome; atopic conjunctivitis; atopic eczema; discoid lupus erythematosus; graft versus host disease; psoriasis; psoriasis vulgaris; psoriatic arthritis; rheumatoid arthritis; type 1 diabetes mellitus	False	26	Stim8hr
RSAD1	0.1071182638406753	PSMC5	BORTEZOMIB; BORTEZOMIB D-MANNITOL; CARFILZOMIB; IXAZOMIB; IXAZOMIB CITRATE	AIDS; B-cell adult acute lymphocytic leukemia; B-cell childhood acute lymphoblastic leukemia; B-cell chronic lymphocytic leukemia; B-cell non-Hodgkin lymphoma; Burkitt lymphoma; Evans syndrome; MALT lymphoma; POEMS syndrome; T-cell acute lymphoblastic leukemia; T-cell adult acute lymphocytic leukemia; T-cell prolymphocytic leukemia	False	43	Stim8hr
MIDN	0.1071167960762977	HDAC8	PANOBINOSTAT; PANOBINOSTAT LACTATE	B-cell chronic lymphocytic leukemia; B-cell non-Hodgkin lymphoma; Crohn disease; T-cell acute lymphoblastic leukemia; Waldenstrom macroglobulinemia; acquired polycythemia vera; acute myeloid leukemia; acute myeloid leukemia by FAB classification; adult T-cell leukemia/lymphoma; chronic myelogenous leukemia, BCR-ABL1 positive; chronic myelomonocytic leukemia; diffuse large B-cell lymphoma	False	115	Stim8hr
ENY2	0.1071121618151664	PRKD3	MIDOSTAURIN	B-cell chronic lymphocytic leukemia; acute myeloid leukemia; acute myeloid leukemia by FAB classification; aggressive systemic mastocytosis; chronic myelogenous leukemia, BCR-ABL1 positive; diffuse large B-cell lymphoma; juvenile myelomonocytic leukemia; mast cell leukemia; mast cell sarcoma; mastocytosis; myeloid leukemia; myeloid sarcoma	False	146	Stim8hr
PRXL2C	0.1070924773812294	CD3D	BLINATUMOMAB; ELRANATAMAB; EPCORITAMAB; GLOFITAMAB; MOSUNETUZUMAB; MUROMONAB-CD3; ODRONEXTAMAB; TALQUETAMAB; TECLISTAMAB	B-cell acute lymphoblastic leukemia; B-cell adult acute lymphocytic leukemia; B-cell childhood acute lymphoblastic leukemia; B-cell chronic lymphocytic leukemia; B-cell non-Hodgkin lymphoma; Burkitt lymphoma; Crohn disease; T-cell acute lymphoblastic leukemia; T-cell adult acute lymphocytic leukemia; Waldenstrom macroglobulinemia; acute leukemia of ambiguous lineage; acute myeloid leukemia	False	32	Stim8hr
BICDL1	0.1069605275988578	PRKD3	MIDOSTAURIN	B-cell chronic lymphocytic leukemia; acute myeloid leukemia; acute myeloid leukemia by FAB classification; aggressive systemic mastocytosis; chronic myelogenous leukemia, BCR-ABL1 positive; diffuse large B-cell lymphoma; juvenile myelomonocytic leukemia; mast cell leukemia; mast cell sarcoma; mastocytosis; myeloid leukemia; myeloid sarcoma	False	26	Stim8hr
TMEM19	0.1069241687655448	PRKCA	MIDOSTAURIN	B-cell chronic lymphocytic leukemia; acute myeloid leukemia; acute myeloid leukemia by FAB classification; aggressive systemic mastocytosis; chronic myelogenous leukemia, BCR-ABL1 positive; diffuse large B-cell lymphoma; juvenile myelomonocytic leukemia; mast cell leukemia; mast cell sarcoma; mastocytosis; myeloid leukemia; myeloid sarcoma	False	30	Stim8hr
PTPN18	0.1069012880325317	TUBA1C	BELANTAMAB MAFODOTIN; COLCHICINE; POLATUZUMAB VEDOTIN; VINCRISTINE SULFATE	AIDS; B-cell acute lymphoblastic leukemia; B-cell adult acute lymphocytic leukemia; B-cell childhood acute lymphoblastic leukemia; B-cell chronic lymphocytic leukemia; B-cell non-Hodgkin lymphoma; Burkitt lymphoma; Castleman disease; Hashimoto thyroiditis; Langerhans cell histiocytosis; MALT lymphoma; Postpericardiotomy Syndrome	False	10	Stim8hr
HNRNPA0	0.1068976819515228	CCR4	MOGAMULIZUMAB	adult T-cell leukemia/lymphoma; diffuse large B-cell lymphoma	False	31	Stim8hr
ZNF496	0.1068631261587143	CRBN	LENALIDOMIDE; POMALIDOMIDE; THALIDOMIDE	B-cell chronic lymphocytic leukemia; B-cell non-Hodgkin lymphoma; Burkitt lymphoma; Castleman disease; Crohn disease; Erdheim-Chester disease; HIV wasting syndrome; Langerhans cell histiocytosis; MALT lymphoma; POEMS syndrome; Sjogren syndrome; T-cell acute lymphoblastic leukemia	False	20	Stim8hr
PANK2	0.1067873239517211	ADA	AUTOLOGOUS CD34+ ENRICHED CELL FRACTION THAT CONTAINS CD34+ CELLS TRANSDUCED WITH RETROVIRAL VECTOR THAT ENCODES FOR THE HUMAN ADA CDNA SEQUENCE; PENTOSTATIN	B-cell chronic lymphocytic leukemia; MALT lymphoma; acute graft versus host disease; adult T-cell leukemia/lymphoma; chronic graft versus host disease; chronic myelogenous leukemia, BCR-ABL1 positive; follicular lymphoma; graft versus host disease; hairy cell leukemia; inborn error of immunity; indolent B-cell non-Hodgkin lymphoma; mantle cell lymphoma	False	10	Stim8hr
CHUK	0.106781281530857	ITGB2	EFALIZUMAB	Sjogren syndrome; atopic conjunctivitis; atopic eczema; discoid lupus erythematosus; graft versus host disease; psoriasis; psoriasis vulgaris; psoriatic arthritis; rheumatoid arthritis; type 1 diabetes mellitus	False	91	Stim8hr
FAM3C	0.1067790612578392	HDAC8	PANOBINOSTAT; PANOBINOSTAT LACTATE	B-cell chronic lymphocytic leukemia; B-cell non-Hodgkin lymphoma; Crohn disease; T-cell acute lymphoblastic leukemia; Waldenstrom macroglobulinemia; acquired polycythemia vera; acute myeloid leukemia; acute myeloid leukemia by FAB classification; adult T-cell leukemia/lymphoma; chronic myelogenous leukemia, BCR-ABL1 positive; chronic myelomonocytic leukemia; diffuse large B-cell lymphoma	False	85	Stim8hr
RPP25	0.1067788377404213	PIK3CD	COPANLISIB; COPANLISIB HYDROCHLORIDE; DUVELISIB; DUVELISIB MONOHYDRATE; IDELALISIB; LENIOLISIB PHOSPHATE; UMBRALISIB; UMBRALISIB TOSYLATE	B-cell acute lymphoblastic leukemia; B-cell chronic lymphocytic leukemia; B-cell non-Hodgkin lymphoma; Burkitt lymphoma; Sjogren syndrome; Waldenstrom macroglobulinemia; acquired polycythemia vera; acute myeloid leukemia; adult T-cell leukemia/lymphoma; allergic rhinitis; autoimmune hemolytic anemia; autoimmune lymphoproliferative syndrome	False	27	Stim8hr
FAHD2B	0.1067752093076706	CD2	ALEFACEPT	Chediak-Higashi syndrome; Chédiak-Higashi syndrome; Fanconi anemia; Wiskott-Aldrich syndrome; acute graft versus host disease; autoimmune hepatitis; chronic graft versus host disease; chronic granulomatous disease; graft versus host disease; immune system disorder; leukocyte adhesion deficiency; lymphoproliferative syndrome	False	12	Stim8hr
ANAPC11	0.1067664176225662	FYN	DASATINIB ANHYDROUS	B-cell adult acute lymphocytic leukemia; B-cell childhood acute lymphoblastic leukemia; B-cell chronic lymphocytic leukemia; T-cell acute lymphoblastic leukemia; T-cell adult acute lymphocytic leukemia; Waldenstrom macroglobulinemia; acquired polycythemia vera; acute myeloid leukemia; blast phase chronic myelogenous leukemia, BCR-ABL1 positive; chronic myelogenous leukemia, BCR-ABL1 positive; diffuse large B-cell lymphoma; juvenile myelomonocytic leukemia	False	69	Stim8hr
ZC3H4	0.106758713722229	ROCK2	BELUMOSUDIL; BELUMOSUDIL MESYLATE	autoimmune disease; chronic graft versus host disease; diffuse scleroderma; graft versus host disease; immune system disorder; plasma cell myeloma; psoriasis vulgaris; psoriatic arthritis; rheumatoid arthritis; scleroderma; systemic lupus erythematosus; systemic sclerosis	False	276	Stim8hr
NETO2	0.1067476123571395	ADRM1	BORTEZOMIB; BORTEZOMIB D-MANNITOL; CARFILZOMIB; IXAZOMIB; IXAZOMIB CITRATE	AIDS; B-cell adult acute lymphocytic leukemia; B-cell childhood acute lymphoblastic leukemia; B-cell chronic lymphocytic leukemia; B-cell non-Hodgkin lymphoma; Burkitt lymphoma; Evans syndrome; MALT lymphoma; POEMS syndrome; T-cell acute lymphoblastic leukemia; T-cell adult acute lymphocytic leukemia; T-cell prolymphocytic leukemia	False	21	Stim8hr
USP42	0.1067356169223785	CUL4A	LENALIDOMIDE; POMALIDOMIDE; THALIDOMIDE	B-cell chronic lymphocytic leukemia; B-cell non-Hodgkin lymphoma; Burkitt lymphoma; Castleman disease; Crohn disease; Erdheim-Chester disease; HIV wasting syndrome; Langerhans cell histiocytosis; MALT lymphoma; POEMS syndrome; Sjogren syndrome; T-cell acute lymphoblastic leukemia	False	27	Stim8hr
CD47	0.1067245826125145	AHR	TAPINAROF	atopic eczema; cutaneous lupus erythematosus; psoriasis; psoriasis vulgaris	False	12	Stim8hr
APRT	0.1066843345761299	CD79B	POLATUZUMAB VEDOTIN	B-cell chronic lymphocytic leukemia; B-cell non-Hodgkin lymphoma; Burkitt lymphoma; diffuse large B-cell lymphoma; diffuse large B-cell lymphoma of the central nervous system; follicular lymphoma; high grade B-cell lymphoma; mantle cell lymphoma; marginal zone lymphoma	False	18	Stim8hr
SDHAF2	0.1066768616437912	HDAC8	PANOBINOSTAT; PANOBINOSTAT LACTATE	B-cell chronic lymphocytic leukemia; B-cell non-Hodgkin lymphoma; Crohn disease; T-cell acute lymphoblastic leukemia; Waldenstrom macroglobulinemia; acquired polycythemia vera; acute myeloid leukemia; acute myeloid leukemia by FAB classification; adult T-cell leukemia/lymphoma; chronic myelogenous leukemia, BCR-ABL1 positive; chronic myelomonocytic leukemia; diffuse large B-cell lymphoma	False	23	Stim8hr
JMJD8	0.1066710203886032	IL13	LEBRIKIZUMAB; TRALOKINUMAB	Crohn disease; allergic asthma; allergic rhinitis; atopic eczema; perennial allergic rhinitis; psoriasis; seasonal allergic rhinitis; systemic sclerosis; ulcerative colitis	False	21	Stim8hr
ZSCAN22	0.1066405922174453	HDAC4	PANOBINOSTAT; PANOBINOSTAT LACTATE	B-cell chronic lymphocytic leukemia; B-cell non-Hodgkin lymphoma; Crohn disease; T-cell acute lymphoblastic leukemia; Waldenstrom macroglobulinemia; acquired polycythemia vera; acute myeloid leukemia; acute myeloid leukemia by FAB classification; adult T-cell leukemia/lymphoma; chronic myelogenous leukemia, BCR-ABL1 positive; chronic myelomonocytic leukemia; diffuse large B-cell lymphoma	False	8	Stim8hr
SLC50A1	0.1066365242004394	IDH1	IVOSIDENIB; OLUTASIDENIB	acute myeloid leukemia; acute myeloid leukemia by FAB classification; chronic myelomonocytic leukemia; myeloid leukemia; myeloproliferative neoplasm	False	17	Stim8hr
NEU3	0.1066199615597724	FYN	DASATINIB ANHYDROUS	B-cell adult acute lymphocytic leukemia; B-cell childhood acute lymphoblastic leukemia; B-cell chronic lymphocytic leukemia; T-cell acute lymphoblastic leukemia; T-cell adult acute lymphocytic leukemia; Waldenstrom macroglobulinemia; acquired polycythemia vera; acute myeloid leukemia; blast phase chronic myelogenous leukemia, BCR-ABL1 positive; chronic myelogenous leukemia, BCR-ABL1 positive; diffuse large B-cell lymphoma; juvenile myelomonocytic leukemia	False	15	Stim8hr
EZR	0.1066026836633682	ITGB2	EFALIZUMAB	Sjogren syndrome; atopic conjunctivitis; atopic eczema; discoid lupus erythematosus; graft versus host disease; psoriasis; psoriasis vulgaris; psoriatic arthritis; rheumatoid arthritis; type 1 diabetes mellitus	False	48	Stim8hr
SLC38A7	0.1065580695867538	CUL4A	LENALIDOMIDE; POMALIDOMIDE; THALIDOMIDE	B-cell chronic lymphocytic leukemia; B-cell non-Hodgkin lymphoma; Burkitt lymphoma; Castleman disease; Crohn disease; Erdheim-Chester disease; HIV wasting syndrome; Langerhans cell histiocytosis; MALT lymphoma; POEMS syndrome; Sjogren syndrome; T-cell acute lymphoblastic leukemia	False	8	Stim8hr
CCDC85C	0.1065382957458496	HDAC3	PANOBINOSTAT; PANOBINOSTAT LACTATE	B-cell adult acute lymphocytic leukemia; B-cell childhood acute lymphoblastic leukemia; B-cell chronic lymphocytic leukemia; B-cell non-Hodgkin lymphoma; Burkitt lymphoma; Crohn disease; Niemann-Pick disease, type C1; T-cell acute lymphoblastic leukemia; T-cell adult acute lymphocytic leukemia; Waldenstrom macroglobulinemia; acquired polycythemia vera; acute monocytic leukemia	False	13	Stim8hr
ZNF416	0.1065296828746795	RRM2B	FLUDARABINE PHOSPHATE; HYDROXYUREA	AIDS; B-cell adult acute lymphocytic leukemia; B-cell childhood acute lymphoblastic leukemia; B-cell chronic lymphocytic leukemia; B-cell non-Hodgkin lymphoma; B-cell prolymphocytic leukemia; Burkitt lymphoma; Crohn disease; Fanconi anemia; Langerhans cell histiocytosis; POEMS syndrome; T-cell acute lymphoblastic leukemia	False	21	Stim8hr
DALRD3	0.106488436460495	HDAC3	PANOBINOSTAT; PANOBINOSTAT LACTATE	B-cell adult acute lymphocytic leukemia; B-cell childhood acute lymphoblastic leukemia; B-cell chronic lymphocytic leukemia; B-cell non-Hodgkin lymphoma; Burkitt lymphoma; Crohn disease; Niemann-Pick disease, type C1; T-cell acute lymphoblastic leukemia; T-cell adult acute lymphocytic leukemia; Waldenstrom macroglobulinemia; acquired polycythemia vera; acute monocytic leukemia	False	17	Stim8hr
ID3	0.1064881533384323	IL4R	DUPILUMAB	Netherton syndrome; allergic asthma; allergic bronchopulmonary aspergillosis; allergic rhinitis; atopic conjunctivitis; atopic eczema; bullous pemphigoid; food allergy; hypereosinophilic syndrome; localized scleroderma; peanut allergic reaction; psoriasis	False	37	Stim8hr
PCMTD1	0.1064834371209144	IFNG	EMAPALUMAB	Primary hemophagocytic lymphohistiocytosis; chronic granulomatous disease; discoid lupus erythematosus; hemophagocytic syndrome; immune system disorder; inflammatory bowel disease; macrophage activation syndrome; psoriasis; rheumatoid arthritis; systemic lupus erythematosus	False	9	Stim8hr
SMNDC1	0.1064648926258087	ACVR1	MOMELOTINIB; MOMELOTINIB DIHYDROCHLORIDE MONOHYDRATE; PACRITINIB; PACRITINIB CITRATE	B-cell chronic lymphocytic leukemia; Waldenstrom macroglobulinemia; acquired polycythemia vera; acute myeloid leukemia; chronic graft versus host disease; chronic myelomonocytic leukemia; chronic neutrophilic leukemia; essential thrombocythemia; follicular lymphoma; lymphoplasmacytic lymphoma; lymphoproliferative syndrome; mantle cell lymphoma	False	47	Stim8hr
SLC37A4	0.1063981056213378	ITGB2	EFALIZUMAB	Sjogren syndrome; atopic conjunctivitis; atopic eczema; discoid lupus erythematosus; graft versus host disease; psoriasis; psoriasis vulgaris; psoriatic arthritis; rheumatoid arthritis; type 1 diabetes mellitus	False	13	Stim8hr
XPOT	0.1063862442970275	IL17RA	BRODALUMAB	Crohn disease; ankylosing spondylitis; immune system disorder; palmoplantar pustulosis; psoriasis; psoriasis vulgaris; psoriatic arthritis; pustular psoriasis; rheumatoid arthritis; systemic sclerosis	False	102	Stim8hr
LGMN	0.1063489466905593	CRBN	LENALIDOMIDE; POMALIDOMIDE; THALIDOMIDE	B-cell chronic lymphocytic leukemia; B-cell non-Hodgkin lymphoma; Burkitt lymphoma; Castleman disease; Crohn disease; Erdheim-Chester disease; HIV wasting syndrome; Langerhans cell histiocytosis; MALT lymphoma; POEMS syndrome; Sjogren syndrome; T-cell acute lymphoblastic leukemia	False	12	Stim8hr
TMEM87B	0.1063410937786102	PRKCA	MIDOSTAURIN	B-cell chronic lymphocytic leukemia; acute myeloid leukemia; acute myeloid leukemia by FAB classification; aggressive systemic mastocytosis; chronic myelogenous leukemia, BCR-ABL1 positive; diffuse large B-cell lymphoma; juvenile myelomonocytic leukemia; mast cell leukemia; mast cell sarcoma; mastocytosis; myeloid leukemia; myeloid sarcoma	False	112	Stim8hr
FBXO6	0.1063310652971267	EZH2	TAZEMETOSTAT; TAZEMETOSTAT HYDROBROMIDE	B-cell non-Hodgkin lymphoma; acute myeloid leukemia; diffuse large B-cell lymphoma; follicular lymphoma; mantle cell lymphoma; plasma cell myeloma	False	28	Stim8hr
TBC1D20	0.1063292697072029	PRKCA	MIDOSTAURIN	B-cell chronic lymphocytic leukemia; acute myeloid leukemia; acute myeloid leukemia by FAB classification; aggressive systemic mastocytosis; chronic myelogenous leukemia, BCR-ABL1 positive; diffuse large B-cell lymphoma; juvenile myelomonocytic leukemia; mast cell leukemia; mast cell sarcoma; mastocytosis; myeloid leukemia; myeloid sarcoma	False	36	Stim8hr
ACAT1	0.1062211245298385	CCR4	MOGAMULIZUMAB	adult T-cell leukemia/lymphoma; diffuse large B-cell lymphoma	False	15	Stim8hr
SMIM20	0.106178730726242	PRKCA	MIDOSTAURIN	B-cell chronic lymphocytic leukemia; acute myeloid leukemia; acute myeloid leukemia by FAB classification; aggressive systemic mastocytosis; chronic myelogenous leukemia, BCR-ABL1 positive; diffuse large B-cell lymphoma; juvenile myelomonocytic leukemia; mast cell leukemia; mast cell sarcoma; mastocytosis; myeloid leukemia; myeloid sarcoma	False	19	Stim8hr
FAIM	0.1061734482645988	AHR	TAPINAROF	atopic eczema; cutaneous lupus erythematosus; psoriasis; psoriasis vulgaris	False	25	Stim8hr
AREL1	0.1061714738607406	PRKCB	MIDOSTAURIN	B-cell chronic lymphocytic leukemia; Waldenstrom macroglobulinemia; acute myeloid leukemia; acute myeloid leukemia by FAB classification; aggressive systemic mastocytosis; chronic myelogenous leukemia, BCR-ABL1 positive; diffuse large B-cell lymphoma; follicular lymphoma; juvenile myelomonocytic leukemia; mantle cell lymphoma; marginal zone lymphoma; mast cell leukemia	False	28	Stim8hr
ZNF620	0.1061665713787078	IFNAR1	ANIFROLUMAB; INTERFERON ALFA-2B; INTERFERON BETA-1A; INTERFERON BETA-1B; PEGINTERFERON ALFA-2A; PEGINTERFERON BETA-1A; ROPEGINTERFERON ALFA-2B	AIDS; B-cell chronic lymphocytic leukemia; Crohn disease; Sjogren syndrome; acquired polycythemia vera; acute myeloid leukemia; acute promyelocytic leukemia; antiphospholipid syndrome; blast phase chronic myelogenous leukemia, BCR-ABL1 positive; chronic myelogenous leukemia, BCR-ABL1 positive; chronic myelomonocytic leukemia; cutaneous lupus erythematosus	False	20	Stim8hr
GMPPA	0.1061663329601287	AHR	TAPINAROF	atopic eczema; cutaneous lupus erythematosus; psoriasis; psoriasis vulgaris	False	29	Stim8hr
WRAP53	0.1061409711837768	ROCK2	BELUMOSUDIL; BELUMOSUDIL MESYLATE	autoimmune disease; chronic graft versus host disease; diffuse scleroderma; graft versus host disease; immune system disorder; plasma cell myeloma; psoriasis vulgaris; psoriatic arthritis; rheumatoid arthritis; scleroderma; systemic lupus erythematosus; systemic sclerosis	False	189	Stim8hr
OARD1	0.1061340495944023	CD2	ALEFACEPT	Chediak-Higashi syndrome; Chédiak-Higashi syndrome; Fanconi anemia; Wiskott-Aldrich syndrome; acute graft versus host disease; autoimmune hepatitis; chronic graft versus host disease; chronic granulomatous disease; graft versus host disease; immune system disorder; leukocyte adhesion deficiency; lymphoproliferative syndrome	False	25	Stim8hr
F2R	0.1061292812228202	FLT1	NINTEDANIB; NINTEDANIB ESYLATE	B-cell chronic lymphocytic leukemia; acute leukemia of ambiguous lineage; acute monocytic leukemia; acute myeloid leukemia; acute promyelocytic leukemia; chronic myelogenous leukemia, BCR-ABL1 positive; chronic myelomonocytic leukemia; diffuse large B-cell lymphoma; juvenile myelomonocytic leukemia; limited cutaneous systemic sclerosis; lymphedema; mantle cell lymphoma	False	16	Stim8hr
TRMT1	0.1061255857348442	PRKCI	MIDOSTAURIN	B-cell chronic lymphocytic leukemia; acute myeloid leukemia; acute myeloid leukemia by FAB classification; aggressive systemic mastocytosis; chronic myelogenous leukemia, BCR-ABL1 positive; diffuse large B-cell lymphoma; juvenile myelomonocytic leukemia; mast cell leukemia; mast cell sarcoma; mastocytosis; myeloid leukemia; myeloid sarcoma	False	23	Stim8hr
ARAP1	0.1060977503657341	ITGB2	EFALIZUMAB	Sjogren syndrome; atopic conjunctivitis; atopic eczema; discoid lupus erythematosus; graft versus host disease; psoriasis; psoriasis vulgaris; psoriatic arthritis; rheumatoid arthritis; type 1 diabetes mellitus	False	18	Stim8hr
MYL12B	0.1060610339045524	PPAT	AZATHIOPRINE	B-cell acute lymphoblastic leukemia; B-cell adult acute lymphocytic leukemia; B-cell childhood acute lymphoblastic leukemia; B-cell non-Hodgkin lymphoma; Crohn disease; Langerhans cell histiocytosis; T-cell acute lymphoblastic leukemia; T-cell adult acute lymphocytic leukemia; acute leukemia of ambiguous lineage; acute myeloid leukemia; acute myeloid leukemia by FAB classification; acute promyelocytic leukemia	False	22	Stim8hr
E2F8	0.1060499250888824	SRC	DASATINIB ANHYDROUS	B-cell adult acute lymphocytic leukemia; B-cell childhood acute lymphoblastic leukemia; B-cell chronic lymphocytic leukemia; T-cell acute lymphoblastic leukemia; T-cell adult acute lymphocytic leukemia; Waldenstrom macroglobulinemia; acquired polycythemia vera; acute myeloid leukemia; blast phase chronic myelogenous leukemia, BCR-ABL1 positive; chronic myelogenous leukemia, BCR-ABL1 positive; diffuse large B-cell lymphoma; juvenile myelomonocytic leukemia	False	44	Stim8hr
VRK1	0.1060112044215202	TUBB4B	BELANTAMAB MAFODOTIN; COLCHICINE; POLATUZUMAB VEDOTIN; VINCRISTINE SULFATE	AIDS; B-cell acute lymphoblastic leukemia; B-cell adult acute lymphocytic leukemia; B-cell childhood acute lymphoblastic leukemia; B-cell chronic lymphocytic leukemia; B-cell non-Hodgkin lymphoma; Burkitt lymphoma; Castleman disease; Hashimoto thyroiditis; Langerhans cell histiocytosis; MALT lymphoma; Postpericardiotomy Syndrome	False	52	Stim8hr
HS2ST1	0.1059947982430458	PRKCA	MIDOSTAURIN	B-cell chronic lymphocytic leukemia; acute myeloid leukemia; acute myeloid leukemia by FAB classification; aggressive systemic mastocytosis; chronic myelogenous leukemia, BCR-ABL1 positive; diffuse large B-cell lymphoma; juvenile myelomonocytic leukemia; mast cell leukemia; mast cell sarcoma; mastocytosis; myeloid leukemia; myeloid sarcoma	False	22	Stim8hr
SYNJ2BP	0.1059900596737861	AHR	TAPINAROF	atopic eczema; cutaneous lupus erythematosus; psoriasis; psoriasis vulgaris	False	3	Stim8hr
OXNAD1	0.10589549690485	PSMB5	BORTEZOMIB; BORTEZOMIB D-MANNITOL; CARFILZOMIB; IXAZOMIB; IXAZOMIB CITRATE	AIDS; B-cell adult acute lymphocytic leukemia; B-cell childhood acute lymphoblastic leukemia; B-cell chronic lymphocytic leukemia; B-cell non-Hodgkin lymphoma; Burkitt lymphoma; Evans syndrome; MALT lymphoma; POEMS syndrome; T-cell acute lymphoblastic leukemia; T-cell adult acute lymphocytic leukemia; T-cell prolymphocytic leukemia	False	27	Stim8hr
CCDC6	0.1058733537793159	EZH2	TAZEMETOSTAT; TAZEMETOSTAT HYDROBROMIDE	B-cell non-Hodgkin lymphoma; acute myeloid leukemia; diffuse large B-cell lymphoma; follicular lymphoma; mantle cell lymphoma; plasma cell myeloma	False	227	Stim8hr
BZW1	0.1058469787240028	PRKCD	MIDOSTAURIN	B-cell chronic lymphocytic leukemia; acute myeloid leukemia; acute myeloid leukemia by FAB classification; aggressive systemic mastocytosis; chronic myelogenous leukemia, BCR-ABL1 positive; diffuse large B-cell lymphoma; juvenile myelomonocytic leukemia; mast cell leukemia; mast cell sarcoma; mastocytosis; myeloid leukemia; myeloid sarcoma	False	27	Stim8hr
ZBTB5	0.1057983189821243	RRM2B	FLUDARABINE PHOSPHATE; HYDROXYUREA	AIDS; B-cell adult acute lymphocytic leukemia; B-cell childhood acute lymphoblastic leukemia; B-cell chronic lymphocytic leukemia; B-cell non-Hodgkin lymphoma; B-cell prolymphocytic leukemia; Burkitt lymphoma; Crohn disease; Fanconi anemia; Langerhans cell histiocytosis; POEMS syndrome; T-cell acute lymphoblastic leukemia	False	16	Stim8hr
FANCC	0.1057968586683273	HDAC3	PANOBINOSTAT; PANOBINOSTAT LACTATE	B-cell adult acute lymphocytic leukemia; B-cell childhood acute lymphoblastic leukemia; B-cell chronic lymphocytic leukemia; B-cell non-Hodgkin lymphoma; Burkitt lymphoma; Crohn disease; Niemann-Pick disease, type C1; T-cell acute lymphoblastic leukemia; T-cell adult acute lymphocytic leukemia; Waldenstrom macroglobulinemia; acquired polycythemia vera; acute monocytic leukemia	False	62	Stim8hr
MORN2	0.10578303784132	IMPDH2	MYCOPHENOLATE SODIUM; MYCOPHENOLIC ACID; THIOGUANINE	B-cell acute lymphoblastic leukemia; B-cell chronic lymphocytic leukemia; B-cell non-Hodgkin lymphoma; Burkitt lymphoma; Crohn disease; Fanconi anemia; GATA2 deficiency with susceptibility to MDS/AML; Graves disease; Henoch-Schoenlein purpura; Langerhans cell histiocytosis; Sjogren syndrome; T-cell acute lymphoblastic leukemia	False	11	Stim8hr
CDV3	0.1057747453451156	IL2RA	BASILIXIMAB; DACLIZUMAB	AIDS; B-cell chronic lymphocytic leukemia; B-cell non-Hodgkin lymphoma; Crohn disease; Henoch-Schoenlein purpura; Sjogren syndrome; T-cell acute lymphoblastic leukemia; Wiskott-Aldrich syndrome; acute graft versus host disease; acute myeloid leukemia; acute myeloid leukemia by FAB classification; adult T-cell leukemia/lymphoma	False	48	Stim8hr
RPUSD3	0.1057656556367874	HDAC8	PANOBINOSTAT; PANOBINOSTAT LACTATE	B-cell chronic lymphocytic leukemia; B-cell non-Hodgkin lymphoma; Crohn disease; T-cell acute lymphoblastic leukemia; Waldenstrom macroglobulinemia; acquired polycythemia vera; acute myeloid leukemia; acute myeloid leukemia by FAB classification; adult T-cell leukemia/lymphoma; chronic myelogenous leukemia, BCR-ABL1 positive; chronic myelomonocytic leukemia; diffuse large B-cell lymphoma	False	17	Stim8hr
ST13	0.1057367473840713	FLT1	NINTEDANIB; NINTEDANIB ESYLATE	B-cell chronic lymphocytic leukemia; acute leukemia of ambiguous lineage; acute monocytic leukemia; acute myeloid leukemia; acute promyelocytic leukemia; chronic myelogenous leukemia, BCR-ABL1 positive; chronic myelomonocytic leukemia; diffuse large B-cell lymphoma; juvenile myelomonocytic leukemia; limited cutaneous systemic sclerosis; lymphedema; mantle cell lymphoma	False	14	Stim8hr
RUNX3	0.1057337597012519	LCK	DASATINIB ANHYDROUS	B-cell adult acute lymphocytic leukemia; B-cell childhood acute lymphoblastic leukemia; B-cell chronic lymphocytic leukemia; T-cell acute lymphoblastic leukemia; T-cell adult acute lymphocytic leukemia; Waldenstrom macroglobulinemia; acquired polycythemia vera; acute myeloid leukemia; blast phase chronic myelogenous leukemia, BCR-ABL1 positive; chronic myelogenous leukemia, BCR-ABL1 positive; diffuse large B-cell lymphoma; juvenile myelomonocytic leukemia	False	49	Stim8hr
EZH1	0.1057082414627075	IMPDH2	MYCOPHENOLATE SODIUM; MYCOPHENOLIC ACID; THIOGUANINE	B-cell acute lymphoblastic leukemia; B-cell chronic lymphocytic leukemia; B-cell non-Hodgkin lymphoma; Burkitt lymphoma; Crohn disease; Fanconi anemia; GATA2 deficiency with susceptibility to MDS/AML; Graves disease; Henoch-Schoenlein purpura; Langerhans cell histiocytosis; Sjogren syndrome; T-cell acute lymphoblastic leukemia	False	26	Stim8hr
CDK11A	0.1056998893618583	RRM2B	FLUDARABINE PHOSPHATE; HYDROXYUREA	AIDS; B-cell adult acute lymphocytic leukemia; B-cell childhood acute lymphoblastic leukemia; B-cell chronic lymphocytic leukemia; B-cell non-Hodgkin lymphoma; B-cell prolymphocytic leukemia; Burkitt lymphoma; Crohn disease; Fanconi anemia; Langerhans cell histiocytosis; POEMS syndrome; T-cell acute lymphoblastic leukemia	False	34	Stim8hr
UBXN4	0.1056984812021255	NTRK2	LESTAURTINIB	acquired polycythemia vera; acute myeloid leukemia; acute myeloid leukemia by FAB classification; essential thrombocythemia; myelofibrosis; myeloid leukemia; plasma cell myeloma; psoriasis; psoriasis vulgaris	False	21	Stim8hr
MRM1	0.1056804358959198	ITGB2	EFALIZUMAB	Sjogren syndrome; atopic conjunctivitis; atopic eczema; discoid lupus erythematosus; graft versus host disease; psoriasis; psoriasis vulgaris; psoriatic arthritis; rheumatoid arthritis; type 1 diabetes mellitus	False	34	Stim8hr
NME3	0.1056623458862304	HDAC3	PANOBINOSTAT; PANOBINOSTAT LACTATE	B-cell adult acute lymphocytic leukemia; B-cell childhood acute lymphoblastic leukemia; B-cell chronic lymphocytic leukemia; B-cell non-Hodgkin lymphoma; Burkitt lymphoma; Crohn disease; Niemann-Pick disease, type C1; T-cell acute lymphoblastic leukemia; T-cell adult acute lymphocytic leukemia; Waldenstrom macroglobulinemia; acquired polycythemia vera; acute monocytic leukemia	False	42	Stim8hr
CHCHD2	0.1056414470076561	TYK2	DELGOCITINIB; DEUCRAVACITINIB; FILGOTINIB; FILGOTINIB MALEATE; RUXOLITINIB; TOFACITINIB; TOFACITINIB CITRATE; UPADACITINIB; UPADACITINIB HEMIHYDRATE	Aicardi-Goutieres syndrome; B-cell acute lymphoblastic leukemia; B-cell adult acute lymphocytic leukemia; B-cell childhood acute lymphoblastic leukemia; B-cell chronic lymphocytic leukemia; B-cell non-Hodgkin lymphoma; Crohn disease; Sjogren syndrome; T-cell acute lymphoblastic leukemia; T-cell adult acute lymphocytic leukemia; T-cell large granular lymphocyte leukemia; T-cell prolymphocytic leukemia	False	28	Stim8hr
GOLGA7	0.1056234762072563	IL2RB	BASILIXIMAB; DACLIZUMAB	AIDS; B-cell chronic lymphocytic leukemia; B-cell non-Hodgkin lymphoma; Crohn disease; Henoch-Schoenlein purpura; Sjogren syndrome; T-cell acute lymphoblastic leukemia; T-cell large granular lymphocyte leukemia; T-cell leukemia; Wiskott-Aldrich syndrome; acute graft versus host disease; acute myeloid leukemia	False	24	Stim8hr
ACTN4	0.1056079193949699	RRM2B	FLUDARABINE PHOSPHATE; HYDROXYUREA	AIDS; B-cell adult acute lymphocytic leukemia; B-cell childhood acute lymphoblastic leukemia; B-cell chronic lymphocytic leukemia; B-cell non-Hodgkin lymphoma; B-cell prolymphocytic leukemia; Burkitt lymphoma; Crohn disease; Fanconi anemia; Langerhans cell histiocytosis; POEMS syndrome; T-cell acute lymphoblastic leukemia	False	24	Stim8hr
ATP5PO	0.1056032553315162	NR3C1	BECLOMETHASONE DIPROPIONATE; BETAMETHASONE ACETATE; BETAMETHASONE DIPROPIONATE; BETAMETHASONE SODIUM PHOSPHATE; BUDESONIDE; CICLESONIDE; CLOBETASOL PROPIONATE; CORTISONE ACETATE; DESONIDE; DESOXIMETASONE; DEXAMETHASONE; DEXAMETHASONE SODIUM PHOSPHATE; FLUNISOLIDE; FLUOCINOLONE ACETONIDE; FLUTICASONE FUROATE	AIDS; Ataxia-telangiectasia; B-cell acute lymphoblastic leukemia; B-cell adult acute lymphocytic leukemia; B-cell childhood acute lymphoblastic leukemia; B-cell chronic lymphocytic leukemia; B-cell non-Hodgkin lymphoma; Burkitt lymphoma; Castleman disease; Chediak-Higashi syndrome; Chédiak-Higashi syndrome; Crohn disease	False	178	Stim8hr
NARF	0.1055992767214775	CD2	ALEFACEPT	Chediak-Higashi syndrome; Chédiak-Higashi syndrome; Fanconi anemia; Wiskott-Aldrich syndrome; acute graft versus host disease; autoimmune hepatitis; chronic graft versus host disease; chronic granulomatous disease; graft versus host disease; immune system disorder; leukocyte adhesion deficiency; lymphoproliferative syndrome	False	27	Stim8hr
SVIP	0.1055563017725944	PSMB6	BORTEZOMIB; BORTEZOMIB D-MANNITOL; CARFILZOMIB; IXAZOMIB; IXAZOMIB CITRATE	AIDS; B-cell adult acute lymphocytic leukemia; B-cell childhood acute lymphoblastic leukemia; B-cell chronic lymphocytic leukemia; B-cell non-Hodgkin lymphoma; Burkitt lymphoma; Evans syndrome; MALT lymphoma; POEMS syndrome; T-cell acute lymphoblastic leukemia; T-cell adult acute lymphocytic leukemia; T-cell prolymphocytic leukemia	False	33	Stim8hr
MBD1	0.1055542081594467	HDAC6	PANOBINOSTAT; PANOBINOSTAT LACTATE	B-cell adult acute lymphocytic leukemia; B-cell childhood acute lymphoblastic leukemia; B-cell chronic lymphocytic leukemia; B-cell non-Hodgkin lymphoma; Burkitt lymphoma; Crohn disease; Niemann-Pick disease, type C1; T-cell acute lymphoblastic leukemia; T-cell adult acute lymphocytic leukemia; Waldenstrom macroglobulinemia; acquired polycythemia vera; acute monocytic leukemia	False	21	Stim8hr
ZNF546	0.1055411696434021	IGF1R	TEPROTUMUMAB	Graves disease; Graves ophthalmopathy; T-B+ severe combined immunodeficiency due to gamma chain deficiency; chronic myelogenous leukemia, BCR-ABL1 positive; diffuse scleroderma; multiple sclerosis; plasma cell myeloma; thymic carcinoma; thymoma; type 1 diabetes mellitus	False	18	Stim8hr
H1-10	0.1055393889546394	PRKCA	MIDOSTAURIN	B-cell chronic lymphocytic leukemia; acute myeloid leukemia; acute myeloid leukemia by FAB classification; aggressive systemic mastocytosis; chronic myelogenous leukemia, BCR-ABL1 positive; diffuse large B-cell lymphoma; juvenile myelomonocytic leukemia; mast cell leukemia; mast cell sarcoma; mastocytosis; myeloid leukemia; myeloid sarcoma	False	7	Stim8hr
BIRC6	0.1055244877934455	FLT1	NINTEDANIB; NINTEDANIB ESYLATE	B-cell chronic lymphocytic leukemia; acute leukemia of ambiguous lineage; acute monocytic leukemia; acute myeloid leukemia; acute promyelocytic leukemia; chronic myelogenous leukemia, BCR-ABL1 positive; chronic myelomonocytic leukemia; diffuse large B-cell lymphoma; juvenile myelomonocytic leukemia; limited cutaneous systemic sclerosis; lymphedema; mantle cell lymphoma	False	62	Stim8hr
FAM177A1	0.1054627075791359	ITGAL	EFALIZUMAB	Sjogren syndrome; atopic conjunctivitis; atopic eczema; discoid lupus erythematosus; graft versus host disease; psoriasis; psoriasis vulgaris; psoriatic arthritis; rheumatoid arthritis; type 1 diabetes mellitus	False	46	Stim8hr
THYN1	0.1054487898945808	RRM2B	FLUDARABINE PHOSPHATE; HYDROXYUREA	AIDS; B-cell adult acute lymphocytic leukemia; B-cell childhood acute lymphoblastic leukemia; B-cell chronic lymphocytic leukemia; B-cell non-Hodgkin lymphoma; B-cell prolymphocytic leukemia; Burkitt lymphoma; Crohn disease; Fanconi anemia; Langerhans cell histiocytosis; POEMS syndrome; T-cell acute lymphoblastic leukemia	False	13	Stim8hr
ZNF605	0.105443574488163	CD3E	BLINATUMOMAB; ELRANATAMAB; EPCORITAMAB; GLOFITAMAB; MOSUNETUZUMAB; MUROMONAB-CD3; ODRONEXTAMAB; TALQUETAMAB; TECLISTAMAB; TEPLIZUMAB	B-cell acute lymphoblastic leukemia; B-cell adult acute lymphocytic leukemia; B-cell childhood acute lymphoblastic leukemia; B-cell chronic lymphocytic leukemia; B-cell non-Hodgkin lymphoma; Burkitt lymphoma; Crohn disease; Graves ophthalmopathy; T-cell acute lymphoblastic leukemia; T-cell adult acute lymphocytic leukemia; T-cell large granular lymphocyte leukemia; T-cell prolymphocytic leukemia	False	20	Stim8hr
AVEN	0.1054247319698333	IMPDH2	MYCOPHENOLATE SODIUM; MYCOPHENOLIC ACID; THIOGUANINE	B-cell acute lymphoblastic leukemia; B-cell chronic lymphocytic leukemia; B-cell non-Hodgkin lymphoma; Burkitt lymphoma; Crohn disease; Fanconi anemia; GATA2 deficiency with susceptibility to MDS/AML; Graves disease; Henoch-Schoenlein purpura; Langerhans cell histiocytosis; Sjogren syndrome; T-cell acute lymphoblastic leukemia	False	181	Stim8hr
WWP2	0.1054205074906349	CD3E	BLINATUMOMAB; ELRANATAMAB; EPCORITAMAB; GLOFITAMAB; MOSUNETUZUMAB; MUROMONAB-CD3; ODRONEXTAMAB; TALQUETAMAB; TECLISTAMAB; TEPLIZUMAB	B-cell acute lymphoblastic leukemia; B-cell adult acute lymphocytic leukemia; B-cell childhood acute lymphoblastic leukemia; B-cell chronic lymphocytic leukemia; B-cell non-Hodgkin lymphoma; Burkitt lymphoma; Crohn disease; Graves ophthalmopathy; T-cell acute lymphoblastic leukemia; T-cell adult acute lymphocytic leukemia; T-cell large granular lymphocyte leukemia; T-cell prolymphocytic leukemia	False	15	Stim8hr
GPR137B	0.1053868308663368	SLAMF7	ELOTUZUMAB	acute myeloid leukemia; myelofibrosis; plasma cell myeloma; smoldering plasma cell myeloma	False	21	Stim8hr
TP53I13	0.1053865179419517	IL2RB	BASILIXIMAB; DACLIZUMAB	AIDS; B-cell chronic lymphocytic leukemia; B-cell non-Hodgkin lymphoma; Crohn disease; Henoch-Schoenlein purpura; Sjogren syndrome; T-cell acute lymphoblastic leukemia; T-cell large granular lymphocyte leukemia; T-cell leukemia; Wiskott-Aldrich syndrome; acute graft versus host disease; acute myeloid leukemia	False	44	Stim8hr
NUDT9	0.1053743511438369	HDAC7	PANOBINOSTAT; PANOBINOSTAT LACTATE	B-cell chronic lymphocytic leukemia; B-cell non-Hodgkin lymphoma; Crohn disease; T-cell acute lymphoblastic leukemia; Waldenstrom macroglobulinemia; acquired polycythemia vera; acute myeloid leukemia; acute myeloid leukemia by FAB classification; adult T-cell leukemia/lymphoma; chronic myelogenous leukemia, BCR-ABL1 positive; chronic myelomonocytic leukemia; diffuse large B-cell lymphoma	False	47	Stim8hr
SNX20	0.1053440943360328	PPP3CA	VOCLOSPORIN	immune system disorder; lupus erythematosus; psoriasis vulgaris; systemic lupus erythematosus	False	16	Stim8hr
UBR3	0.1053020060062408	IFNGR2	INTERFERON GAMMA-1B	AIDS; Leukocyte adhesion deficiency type I; acute myeloid leukemia; chronic granulomatous disease; chronic myelogenous leukemia, BCR-ABL1 positive; macrophage activation syndrome; plasma cell myeloma	False	20	Stim8hr
GK5	0.1052923798561096	CD3E	BLINATUMOMAB; ELRANATAMAB; EPCORITAMAB; GLOFITAMAB; MOSUNETUZUMAB; MUROMONAB-CD3; ODRONEXTAMAB; TALQUETAMAB; TECLISTAMAB; TEPLIZUMAB	B-cell acute lymphoblastic leukemia; B-cell adult acute lymphocytic leukemia; B-cell childhood acute lymphoblastic leukemia; B-cell chronic lymphocytic leukemia; B-cell non-Hodgkin lymphoma; Burkitt lymphoma; Crohn disease; Graves ophthalmopathy; T-cell acute lymphoblastic leukemia; T-cell adult acute lymphocytic leukemia; T-cell large granular lymphocyte leukemia; T-cell prolymphocytic leukemia	False	32	Stim8hr
ATG16L2	0.1052338555455207	CD3E	BLINATUMOMAB; ELRANATAMAB; EPCORITAMAB; GLOFITAMAB; MOSUNETUZUMAB; MUROMONAB-CD3; ODRONEXTAMAB; TALQUETAMAB; TECLISTAMAB; TEPLIZUMAB	B-cell acute lymphoblastic leukemia; B-cell adult acute lymphocytic leukemia; B-cell childhood acute lymphoblastic leukemia; B-cell chronic lymphocytic leukemia; B-cell non-Hodgkin lymphoma; Burkitt lymphoma; Crohn disease; Graves ophthalmopathy; T-cell acute lymphoblastic leukemia; T-cell adult acute lymphocytic leukemia; T-cell large granular lymphocyte leukemia; T-cell prolymphocytic leukemia	False	49	Stim8hr
CPEB2	0.1051765009760856	BCR	ASCIMINIB; ASCIMINIB HYDROCHLORIDE; BOSUTINIB MONOHYDRATE; DASATINIB; DASATINIB ANHYDROUS; IMATINIB; IMATINIB MESYLATE; NILOTINIB; NILOTINIB HYDROCHLORIDE MONOHYDRATE; PONATINIB; PONATINIB HYDROCHLORIDE	B-cell acute lymphoblastic leukemia; B-cell adult acute lymphocytic leukemia; B-cell childhood acute lymphoblastic leukemia; B-cell chronic lymphocytic leukemia; T-cell acute lymphoblastic leukemia; T-cell adult acute lymphocytic leukemia; Waldenstrom macroglobulinemia; acquired polycythemia vera; acute leukemia of ambiguous lineage; acute myeloid leukemia; acute promyelocytic leukemia; atypical chronic myeloid leukemia, BCR-ABL1 negative	False	20	Stim8hr
TST	0.1051744744181633	HDAC7	PANOBINOSTAT; PANOBINOSTAT LACTATE	B-cell chronic lymphocytic leukemia; B-cell non-Hodgkin lymphoma; Crohn disease; T-cell acute lymphoblastic leukemia; Waldenstrom macroglobulinemia; acquired polycythemia vera; acute myeloid leukemia; acute myeloid leukemia by FAB classification; adult T-cell leukemia/lymphoma; chronic myelogenous leukemia, BCR-ABL1 positive; chronic myelomonocytic leukemia; diffuse large B-cell lymphoma	False	13	Stim8hr
CHD6	0.1051488742232322	ITGB2	EFALIZUMAB	Sjogren syndrome; atopic conjunctivitis; atopic eczema; discoid lupus erythematosus; graft versus host disease; psoriasis; psoriasis vulgaris; psoriatic arthritis; rheumatoid arthritis; type 1 diabetes mellitus	False	30	Stim8hr
IQCE	0.1051372438669204	TYK2	DELGOCITINIB; DEUCRAVACITINIB; FILGOTINIB; FILGOTINIB MALEATE; RUXOLITINIB; TOFACITINIB; TOFACITINIB CITRATE; UPADACITINIB; UPADACITINIB HEMIHYDRATE	Aicardi-Goutieres syndrome; B-cell acute lymphoblastic leukemia; B-cell adult acute lymphocytic leukemia; B-cell childhood acute lymphoblastic leukemia; B-cell chronic lymphocytic leukemia; B-cell non-Hodgkin lymphoma; Crohn disease; Sjogren syndrome; T-cell acute lymphoblastic leukemia; T-cell adult acute lymphocytic leukemia; T-cell large granular lymphocyte leukemia; T-cell prolymphocytic leukemia	False	5	Stim8hr
ITGA5	0.1050090417265892	PRKCA	MIDOSTAURIN	B-cell chronic lymphocytic leukemia; acute myeloid leukemia; acute myeloid leukemia by FAB classification; aggressive systemic mastocytosis; chronic myelogenous leukemia, BCR-ABL1 positive; diffuse large B-cell lymphoma; juvenile myelomonocytic leukemia; mast cell leukemia; mast cell sarcoma; mastocytosis; myeloid leukemia; myeloid sarcoma	False	28	Stim8hr
MRNIP	0.1049718707799911	CD3E	BLINATUMOMAB; ELRANATAMAB; EPCORITAMAB; GLOFITAMAB; MOSUNETUZUMAB; MUROMONAB-CD3; ODRONEXTAMAB; TALQUETAMAB; TECLISTAMAB; TEPLIZUMAB	B-cell acute lymphoblastic leukemia; B-cell adult acute lymphocytic leukemia; B-cell childhood acute lymphoblastic leukemia; B-cell chronic lymphocytic leukemia; B-cell non-Hodgkin lymphoma; Burkitt lymphoma; Crohn disease; Graves ophthalmopathy; T-cell acute lymphoblastic leukemia; T-cell adult acute lymphocytic leukemia; T-cell large granular lymphocyte leukemia; T-cell prolymphocytic leukemia	False	21	Stim8hr
FAM199X	0.1049621105194091	IFNAR1	ANIFROLUMAB; INTERFERON ALFA-2B; INTERFERON BETA-1A; INTERFERON BETA-1B; PEGINTERFERON ALFA-2A; PEGINTERFERON BETA-1A; ROPEGINTERFERON ALFA-2B	AIDS; B-cell chronic lymphocytic leukemia; Crohn disease; Sjogren syndrome; acquired polycythemia vera; acute myeloid leukemia; acute promyelocytic leukemia; antiphospholipid syndrome; blast phase chronic myelogenous leukemia, BCR-ABL1 positive; chronic myelogenous leukemia, BCR-ABL1 positive; chronic myelomonocytic leukemia; cutaneous lupus erythematosus	False	23	Stim8hr
IL22	0.1049246415495872	IL23A	BRIAKINUMAB; GUSELKUMAB; MIRIKIZUMAB; RISANKIZUMAB; TILDRAKIZUMAB; USTEKINUMAB	Crohn disease; Hailey-Hailey disease; Netherton syndrome; Sjogren syndrome; ankylosing spondylitis; atopic eczema; bullous pemphigoid; celiac disease; common variable immunodeficiency; generalized pustular psoriasis; immune system disorder; inflammatory bowel disease	False	9	Stim8hr
SEC24D	0.1049155592918396	HDAC6	PANOBINOSTAT; PANOBINOSTAT LACTATE	B-cell adult acute lymphocytic leukemia; B-cell childhood acute lymphoblastic leukemia; B-cell chronic lymphocytic leukemia; B-cell non-Hodgkin lymphoma; Burkitt lymphoma; Crohn disease; Niemann-Pick disease, type C1; T-cell acute lymphoblastic leukemia; T-cell adult acute lymphocytic leukemia; Waldenstrom macroglobulinemia; acquired polycythemia vera; acute monocytic leukemia	False	15	Stim8hr
WDFY2	0.1048984676599502	PPAT	AZATHIOPRINE	B-cell acute lymphoblastic leukemia; B-cell adult acute lymphocytic leukemia; B-cell childhood acute lymphoblastic leukemia; B-cell non-Hodgkin lymphoma; Crohn disease; Langerhans cell histiocytosis; T-cell acute lymphoblastic leukemia; T-cell adult acute lymphocytic leukemia; acute leukemia of ambiguous lineage; acute myeloid leukemia; acute myeloid leukemia by FAB classification; acute promyelocytic leukemia	False	36	Stim8hr
RNF114	0.1048754677176475	ADA	AUTOLOGOUS CD34+ ENRICHED CELL FRACTION THAT CONTAINS CD34+ CELLS TRANSDUCED WITH RETROVIRAL VECTOR THAT ENCODES FOR THE HUMAN ADA CDNA SEQUENCE; PENTOSTATIN	B-cell chronic lymphocytic leukemia; MALT lymphoma; acute graft versus host disease; adult T-cell leukemia/lymphoma; chronic graft versus host disease; chronic myelogenous leukemia, BCR-ABL1 positive; follicular lymphoma; graft versus host disease; hairy cell leukemia; inborn error of immunity; indolent B-cell non-Hodgkin lymphoma; mantle cell lymphoma	False	29	Stim8hr
CELF1	0.1048647388815879	ITGB7	NATALIZUMAB; VEDOLIZUMAB	Crohn disease; acute graft versus host disease; colitis; graft versus host disease; inflammatory bowel disease; multiple sclerosis; plasma cell myeloma; relapsing-remitting multiple sclerosis; rheumatoid arthritis; type 1 diabetes mellitus; ulcerative colitis	False	30	Stim8hr
ACAA1	0.1048217788338661	PRKCA	MIDOSTAURIN	B-cell chronic lymphocytic leukemia; acute myeloid leukemia; acute myeloid leukemia by FAB classification; aggressive systemic mastocytosis; chronic myelogenous leukemia, BCR-ABL1 positive; diffuse large B-cell lymphoma; juvenile myelomonocytic leukemia; mast cell leukemia; mast cell sarcoma; mastocytosis; myeloid leukemia; myeloid sarcoma	False	30	Stim8hr
GAD1	0.1048013046383857	AHR	TAPINAROF	atopic eczema; cutaneous lupus erythematosus; psoriasis; psoriasis vulgaris	False	17	Stim8hr
HDAC4	0.1047617644071579	JAK2	BARICITINIB; DELGOCITINIB; FEDRATINIB; FEDRATINIB HYDROCHLORIDE; FILGOTINIB; FILGOTINIB MALEATE; LESTAURTINIB; MOMELOTINIB; MOMELOTINIB DIHYDROCHLORIDE MONOHYDRATE; PACRITINIB; PACRITINIB CITRATE; RUXOLITINIB; RUXOLITINIB PHOSPHATE; TOFACITINIB; TOFACITINIB CITRATE	Aicardi-Goutieres syndrome; Autosomal dominant hyper-IgE syndrome; B-cell acute lymphoblastic leukemia; B-cell adult acute lymphocytic leukemia; B-cell childhood acute lymphoblastic leukemia; B-cell chronic lymphocytic leukemia; B-cell non-Hodgkin lymphoma; Crohn disease; Sjogren syndrome; T-cell acute lymphoblastic leukemia; T-cell adult acute lymphocytic leukemia; T-cell large granular lymphocyte leukemia	True	6	Stim8hr
KATNB1	0.1047536879777908	CD2	ALEFACEPT	Chediak-Higashi syndrome; Chédiak-Higashi syndrome; Fanconi anemia; Wiskott-Aldrich syndrome; acute graft versus host disease; autoimmune hepatitis; chronic graft versus host disease; chronic granulomatous disease; graft versus host disease; immune system disorder; leukocyte adhesion deficiency; lymphoproliferative syndrome	False	53	Stim8hr
RAB11FIP2	0.104728564620018	PSMB5	BORTEZOMIB; BORTEZOMIB D-MANNITOL; CARFILZOMIB; IXAZOMIB; IXAZOMIB CITRATE	AIDS; B-cell adult acute lymphocytic leukemia; B-cell childhood acute lymphoblastic leukemia; B-cell chronic lymphocytic leukemia; B-cell non-Hodgkin lymphoma; Burkitt lymphoma; Evans syndrome; MALT lymphoma; POEMS syndrome; T-cell acute lymphoblastic leukemia; T-cell adult acute lymphocytic leukemia; T-cell prolymphocytic leukemia	False	21	Stim8hr
SNX11	0.104712925851345	ITGB2	EFALIZUMAB	Sjogren syndrome; atopic conjunctivitis; atopic eczema; discoid lupus erythematosus; graft versus host disease; psoriasis; psoriasis vulgaris; psoriatic arthritis; rheumatoid arthritis; type 1 diabetes mellitus	False	25	Stim8hr
SETD4	0.1046896949410438	PRKD3	MIDOSTAURIN	B-cell chronic lymphocytic leukemia; acute myeloid leukemia; acute myeloid leukemia by FAB classification; aggressive systemic mastocytosis; chronic myelogenous leukemia, BCR-ABL1 positive; diffuse large B-cell lymphoma; juvenile myelomonocytic leukemia; mast cell leukemia; mast cell sarcoma; mastocytosis; myeloid leukemia; myeloid sarcoma	False	22	Stim8hr
IRS1	0.1046737059950828	IRAK1	PACRITINIB; PACRITINIB CITRATE	B-cell chronic lymphocytic leukemia; Waldenstrom macroglobulinemia; acquired polycythemia vera; acute myeloid leukemia; chronic graft versus host disease; chronic myelomonocytic leukemia; follicular lymphoma; lymphoplasmacytic lymphoma; lymphoproliferative syndrome; mantle cell lymphoma; marginal zone lymphoma; myelodysplastic/myeloproliferative neoplasm	False	53	Stim8hr
DGAT1	0.1046239659190177	CD2	ALEFACEPT	Chediak-Higashi syndrome; Chédiak-Higashi syndrome; Fanconi anemia; Wiskott-Aldrich syndrome; acute graft versus host disease; autoimmune hepatitis; chronic graft versus host disease; chronic granulomatous disease; graft versus host disease; immune system disorder; leukocyte adhesion deficiency; lymphoproliferative syndrome	False	16	Stim8hr
ACTR1A	0.1045297682285308	ROCK2	BELUMOSUDIL; BELUMOSUDIL MESYLATE	autoimmune disease; chronic graft versus host disease; diffuse scleroderma; graft versus host disease; immune system disorder; plasma cell myeloma; psoriasis vulgaris; psoriatic arthritis; rheumatoid arthritis; scleroderma; systemic lupus erythematosus; systemic sclerosis	False	20	Stim8hr
ZNF557	0.1045175045728683	IGF1R	TEPROTUMUMAB	Graves disease; Graves ophthalmopathy; T-B+ severe combined immunodeficiency due to gamma chain deficiency; chronic myelogenous leukemia, BCR-ABL1 positive; diffuse scleroderma; multiple sclerosis; plasma cell myeloma; thymic carcinoma; thymoma; type 1 diabetes mellitus	False	26	Stim8hr
KLC2	0.10451640188694	RRM2B	FLUDARABINE PHOSPHATE; HYDROXYUREA	AIDS; B-cell adult acute lymphocytic leukemia; B-cell childhood acute lymphoblastic leukemia; B-cell chronic lymphocytic leukemia; B-cell non-Hodgkin lymphoma; B-cell prolymphocytic leukemia; Burkitt lymphoma; Crohn disease; Fanconi anemia; Langerhans cell histiocytosis; POEMS syndrome; T-cell acute lymphoblastic leukemia	False	19	Stim8hr
ZBTB34	0.1045001149177551	HDAC8	PANOBINOSTAT; PANOBINOSTAT LACTATE	B-cell chronic lymphocytic leukemia; B-cell non-Hodgkin lymphoma; Crohn disease; T-cell acute lymphoblastic leukemia; Waldenstrom macroglobulinemia; acquired polycythemia vera; acute myeloid leukemia; acute myeloid leukemia by FAB classification; adult T-cell leukemia/lymphoma; chronic myelogenous leukemia, BCR-ABL1 positive; chronic myelomonocytic leukemia; diffuse large B-cell lymphoma	False	33	Stim8hr
SLC25A40	0.1044958755373954	HDAC7	PANOBINOSTAT; PANOBINOSTAT LACTATE	B-cell chronic lymphocytic leukemia; B-cell non-Hodgkin lymphoma; Crohn disease; T-cell acute lymphoblastic leukemia; Waldenstrom macroglobulinemia; acquired polycythemia vera; acute myeloid leukemia; acute myeloid leukemia by FAB classification; adult T-cell leukemia/lymphoma; chronic myelogenous leukemia, BCR-ABL1 positive; chronic myelomonocytic leukemia; diffuse large B-cell lymphoma	False	20	Stim8hr
PPP1R21	0.104493573307991	POLD4	CYTARABINE; FLUDARABINE PHOSPHATE	B-cell acute lymphoblastic leukemia; B-cell adult acute lymphocytic leukemia; B-cell childhood acute lymphoblastic leukemia; B-cell chronic lymphocytic leukemia; B-cell non-Hodgkin lymphoma; B-cell prolymphocytic leukemia; Burkitt lymphoma; Crohn disease; Fanconi anemia; Langerhans cell histiocytosis; POEMS syndrome; T-cell acute lymphoblastic leukemia	False	57	Stim8hr
PDK2	0.1044830977916717	CCR4	MOGAMULIZUMAB	adult T-cell leukemia/lymphoma; diffuse large B-cell lymphoma	False	29	Stim8hr
SNUPN	0.1044629365205764	POLE3	CYTARABINE; FLUDARABINE PHOSPHATE	B-cell acute lymphoblastic leukemia; B-cell adult acute lymphocytic leukemia; B-cell childhood acute lymphoblastic leukemia; B-cell chronic lymphocytic leukemia; B-cell non-Hodgkin lymphoma; B-cell prolymphocytic leukemia; Burkitt lymphoma; Crohn disease; Fanconi anemia; Langerhans cell histiocytosis; POEMS syndrome; T-cell acute lymphoblastic leukemia	False	139	Stim8hr
DERA	0.1043960005044937	LCK	DASATINIB ANHYDROUS	B-cell adult acute lymphocytic leukemia; B-cell childhood acute lymphoblastic leukemia; B-cell chronic lymphocytic leukemia; T-cell acute lymphoblastic leukemia; T-cell adult acute lymphocytic leukemia; Waldenstrom macroglobulinemia; acquired polycythemia vera; acute myeloid leukemia; blast phase chronic myelogenous leukemia, BCR-ABL1 positive; chronic myelogenous leukemia, BCR-ABL1 positive; diffuse large B-cell lymphoma; juvenile myelomonocytic leukemia	False	16	Stim8hr
AACS	0.1043945923447609	IDH2	ENASIDENIB MESYLATE	acute myeloid leukemia; acute myeloid leukemia by FAB classification; chronic myelomonocytic leukemia; myelofibrosis; myeloid leukemia; myeloproliferative neoplasm; plasma cell myeloma	False	50	Stim8hr
SAP30	0.1043943539261818	PRKCA	MIDOSTAURIN	B-cell chronic lymphocytic leukemia; acute myeloid leukemia; acute myeloid leukemia by FAB classification; aggressive systemic mastocytosis; chronic myelogenous leukemia, BCR-ABL1 positive; diffuse large B-cell lymphoma; juvenile myelomonocytic leukemia; mast cell leukemia; mast cell sarcoma; mastocytosis; myeloid leukemia; myeloid sarcoma	False	60	Stim8hr
OTULIN	0.1043668836355209	PSMB5	BORTEZOMIB; BORTEZOMIB D-MANNITOL; CARFILZOMIB; IXAZOMIB; IXAZOMIB CITRATE	AIDS; B-cell adult acute lymphocytic leukemia; B-cell childhood acute lymphoblastic leukemia; B-cell chronic lymphocytic leukemia; B-cell non-Hodgkin lymphoma; Burkitt lymphoma; Evans syndrome; MALT lymphoma; POEMS syndrome; T-cell acute lymphoblastic leukemia; T-cell adult acute lymphocytic leukemia; T-cell prolymphocytic leukemia	False	21	Stim8hr
ARL2BP	0.1043452620506286	PRKCB	MIDOSTAURIN	B-cell chronic lymphocytic leukemia; Waldenstrom macroglobulinemia; acute myeloid leukemia; acute myeloid leukemia by FAB classification; aggressive systemic mastocytosis; chronic myelogenous leukemia, BCR-ABL1 positive; diffuse large B-cell lymphoma; follicular lymphoma; juvenile myelomonocytic leukemia; mantle cell lymphoma; marginal zone lymphoma; mast cell leukemia	False	36	Stim8hr
ZSCAN25	0.1043448820710182	PRKD3	MIDOSTAURIN	B-cell chronic lymphocytic leukemia; acute myeloid leukemia; acute myeloid leukemia by FAB classification; aggressive systemic mastocytosis; chronic myelogenous leukemia, BCR-ABL1 positive; diffuse large B-cell lymphoma; juvenile myelomonocytic leukemia; mast cell leukemia; mast cell sarcoma; mastocytosis; myeloid leukemia; myeloid sarcoma	False	26	Stim8hr
TRAPPC6A	0.1043191775679588	PRKCA	MIDOSTAURIN	B-cell chronic lymphocytic leukemia; acute myeloid leukemia; acute myeloid leukemia by FAB classification; aggressive systemic mastocytosis; chronic myelogenous leukemia, BCR-ABL1 positive; diffuse large B-cell lymphoma; juvenile myelomonocytic leukemia; mast cell leukemia; mast cell sarcoma; mastocytosis; myeloid leukemia; myeloid sarcoma	False	22	Stim8hr
RAB18	0.104319080710411	PPP3CA	VOCLOSPORIN	immune system disorder; lupus erythematosus; psoriasis vulgaris; systemic lupus erythematosus	False	24	Stim8hr
REEP4	0.1042434573173523	CD3E	BLINATUMOMAB; ELRANATAMAB; EPCORITAMAB; GLOFITAMAB; MOSUNETUZUMAB; MUROMONAB-CD3; ODRONEXTAMAB; TALQUETAMAB; TECLISTAMAB; TEPLIZUMAB	B-cell acute lymphoblastic leukemia; B-cell adult acute lymphocytic leukemia; B-cell childhood acute lymphoblastic leukemia; B-cell chronic lymphocytic leukemia; B-cell non-Hodgkin lymphoma; Burkitt lymphoma; Crohn disease; Graves ophthalmopathy; T-cell acute lymphoblastic leukemia; T-cell adult acute lymphocytic leukemia; T-cell large granular lymphocyte leukemia; T-cell prolymphocytic leukemia	False	20	Stim8hr
FKBP4	0.1042404398322105	LCK	DASATINIB ANHYDROUS	B-cell adult acute lymphocytic leukemia; B-cell childhood acute lymphoblastic leukemia; B-cell chronic lymphocytic leukemia; T-cell acute lymphoblastic leukemia; T-cell adult acute lymphocytic leukemia; Waldenstrom macroglobulinemia; acquired polycythemia vera; acute myeloid leukemia; blast phase chronic myelogenous leukemia, BCR-ABL1 positive; chronic myelogenous leukemia, BCR-ABL1 positive; diffuse large B-cell lymphoma; juvenile myelomonocytic leukemia	False	14	Stim8hr
FIS1	0.1041945219039917	IL2RB	BASILIXIMAB; DACLIZUMAB	AIDS; B-cell chronic lymphocytic leukemia; B-cell non-Hodgkin lymphoma; Crohn disease; Henoch-Schoenlein purpura; Sjogren syndrome; T-cell acute lymphoblastic leukemia; T-cell large granular lymphocyte leukemia; T-cell leukemia; Wiskott-Aldrich syndrome; acute graft versus host disease; acute myeloid leukemia	False	35	Stim8hr
TIMM17A	0.1041245907545089	RRM2B	FLUDARABINE PHOSPHATE; HYDROXYUREA	AIDS; B-cell adult acute lymphocytic leukemia; B-cell childhood acute lymphoblastic leukemia; B-cell chronic lymphocytic leukemia; B-cell non-Hodgkin lymphoma; B-cell prolymphocytic leukemia; Burkitt lymphoma; Crohn disease; Fanconi anemia; Langerhans cell histiocytosis; POEMS syndrome; T-cell acute lymphoblastic leukemia	False	23	Stim8hr
CITED4	0.1041122451424598	CD80	ABATACEPT; BELATACEPT	Crohn disease; Sjogren syndrome; acute myeloid leukemia; ankylosing spondylitis; autoimmune hepatitis; chronic graft versus host disease; common variable immunodeficiency; cutaneous lupus erythematosus; follicular lymphoma; graft versus host disease; granulomatosis with polyangiitis; immune system disorder	False	29	Stim8hr
TRADD	0.1040472835302352	PRKCA	MIDOSTAURIN	B-cell chronic lymphocytic leukemia; acute myeloid leukemia; acute myeloid leukemia by FAB classification; aggressive systemic mastocytosis; chronic myelogenous leukemia, BCR-ABL1 positive; diffuse large B-cell lymphoma; juvenile myelomonocytic leukemia; mast cell leukemia; mast cell sarcoma; mastocytosis; myeloid leukemia; myeloid sarcoma	False	100	Stim8hr
CCDC82	0.1040024906396865	IL2RB	BASILIXIMAB; DACLIZUMAB	AIDS; B-cell chronic lymphocytic leukemia; B-cell non-Hodgkin lymphoma; Crohn disease; Henoch-Schoenlein purpura; Sjogren syndrome; T-cell acute lymphoblastic leukemia; T-cell large granular lymphocyte leukemia; T-cell leukemia; Wiskott-Aldrich syndrome; acute graft versus host disease; acute myeloid leukemia	False	29	Stim8hr
APEX1	0.1039898619055748	BCR	ASCIMINIB; ASCIMINIB HYDROCHLORIDE; BOSUTINIB MONOHYDRATE; DASATINIB; DASATINIB ANHYDROUS; IMATINIB; IMATINIB MESYLATE; NILOTINIB; NILOTINIB HYDROCHLORIDE MONOHYDRATE; PONATINIB; PONATINIB HYDROCHLORIDE	B-cell acute lymphoblastic leukemia; B-cell adult acute lymphocytic leukemia; B-cell childhood acute lymphoblastic leukemia; B-cell chronic lymphocytic leukemia; T-cell acute lymphoblastic leukemia; T-cell adult acute lymphocytic leukemia; Waldenstrom macroglobulinemia; acquired polycythemia vera; acute leukemia of ambiguous lineage; acute myeloid leukemia; acute promyelocytic leukemia; atypical chronic myeloid leukemia, BCR-ABL1 negative	False	224	Stim8hr
PSMD5	0.1039787158370018	CD2	ALEFACEPT	Chediak-Higashi syndrome; Chédiak-Higashi syndrome; Fanconi anemia; Wiskott-Aldrich syndrome; acute graft versus host disease; autoimmune hepatitis; chronic graft versus host disease; chronic granulomatous disease; graft versus host disease; immune system disorder; leukocyte adhesion deficiency; lymphoproliferative syndrome	False	18	Stim8hr
SLC2A4RG	0.1038948222994804	TYK2	DELGOCITINIB; DEUCRAVACITINIB; FILGOTINIB; FILGOTINIB MALEATE; RUXOLITINIB; TOFACITINIB; TOFACITINIB CITRATE; UPADACITINIB; UPADACITINIB HEMIHYDRATE	Aicardi-Goutieres syndrome; B-cell acute lymphoblastic leukemia; B-cell adult acute lymphocytic leukemia; B-cell childhood acute lymphoblastic leukemia; B-cell chronic lymphocytic leukemia; B-cell non-Hodgkin lymphoma; Crohn disease; Sjogren syndrome; T-cell acute lymphoblastic leukemia; T-cell adult acute lymphocytic leukemia; T-cell large granular lymphocyte leukemia; T-cell prolymphocytic leukemia	False	21	Stim8hr
HNRNPR	0.1038567647337913	SLAMF7	ELOTUZUMAB	acute myeloid leukemia; myelofibrosis; plasma cell myeloma; smoldering plasma cell myeloma	False	71	Stim8hr
BTBD10	0.1038227006793022	HDAC1	PANOBINOSTAT; PANOBINOSTAT LACTATE	B-cell adult acute lymphocytic leukemia; B-cell childhood acute lymphoblastic leukemia; B-cell chronic lymphocytic leukemia; B-cell non-Hodgkin lymphoma; Burkitt lymphoma; Crohn disease; Niemann-Pick disease, type C1; T-cell acute lymphoblastic leukemia; T-cell adult acute lymphocytic leukemia; Waldenstrom macroglobulinemia; acquired polycythemia vera; acute monocytic leukemia	False	21	Stim8hr
PLEKHG4	0.1038112640380859	CD2	ALEFACEPT	Chediak-Higashi syndrome; Chédiak-Higashi syndrome; Fanconi anemia; Wiskott-Aldrich syndrome; acute graft versus host disease; autoimmune hepatitis; chronic graft versus host disease; chronic granulomatous disease; graft versus host disease; immune system disorder; leukocyte adhesion deficiency; lymphoproliferative syndrome	False	51	Stim8hr
TPMT	0.1037731766700744	ACVR1	MOMELOTINIB; MOMELOTINIB DIHYDROCHLORIDE MONOHYDRATE; PACRITINIB; PACRITINIB CITRATE	B-cell chronic lymphocytic leukemia; Waldenstrom macroglobulinemia; acquired polycythemia vera; acute myeloid leukemia; chronic graft versus host disease; chronic myelomonocytic leukemia; chronic neutrophilic leukemia; essential thrombocythemia; follicular lymphoma; lymphoplasmacytic lymphoma; lymphoproliferative syndrome; mantle cell lymphoma	False	27	Stim8hr
ZNF224	0.1037667915225029	NTRK2	LESTAURTINIB	acquired polycythemia vera; acute myeloid leukemia; acute myeloid leukemia by FAB classification; essential thrombocythemia; myelofibrosis; myeloid leukemia; plasma cell myeloma; psoriasis; psoriasis vulgaris	False	13	Stim8hr
SERP1	0.103737473487854	BCR	ASCIMINIB; ASCIMINIB HYDROCHLORIDE; BOSUTINIB MONOHYDRATE; DASATINIB; DASATINIB ANHYDROUS; IMATINIB; IMATINIB MESYLATE; NILOTINIB; NILOTINIB HYDROCHLORIDE MONOHYDRATE; PONATINIB; PONATINIB HYDROCHLORIDE	B-cell acute lymphoblastic leukemia; B-cell adult acute lymphocytic leukemia; B-cell childhood acute lymphoblastic leukemia; B-cell chronic lymphocytic leukemia; T-cell acute lymphoblastic leukemia; T-cell adult acute lymphocytic leukemia; Waldenstrom macroglobulinemia; acquired polycythemia vera; acute leukemia of ambiguous lineage; acute myeloid leukemia; acute promyelocytic leukemia; atypical chronic myeloid leukemia, BCR-ABL1 negative	False	18	Stim8hr
LMNB2	0.1037355810403823	CD2	ALEFACEPT	Chediak-Higashi syndrome; Chédiak-Higashi syndrome; Fanconi anemia; Wiskott-Aldrich syndrome; acute graft versus host disease; autoimmune hepatitis; chronic graft versus host disease; chronic granulomatous disease; graft versus host disease; immune system disorder; leukocyte adhesion deficiency; lymphoproliferative syndrome	False	14	Stim8hr
RAB23	0.1037349626421928	PRKCA	MIDOSTAURIN	B-cell chronic lymphocytic leukemia; acute myeloid leukemia; acute myeloid leukemia by FAB classification; aggressive systemic mastocytosis; chronic myelogenous leukemia, BCR-ABL1 positive; diffuse large B-cell lymphoma; juvenile myelomonocytic leukemia; mast cell leukemia; mast cell sarcoma; mastocytosis; myeloid leukemia; myeloid sarcoma	False	30	Stim8hr
TCEA2	0.1037105321884155	PRKCA	MIDOSTAURIN	B-cell chronic lymphocytic leukemia; acute myeloid leukemia; acute myeloid leukemia by FAB classification; aggressive systemic mastocytosis; chronic myelogenous leukemia, BCR-ABL1 positive; diffuse large B-cell lymphoma; juvenile myelomonocytic leukemia; mast cell leukemia; mast cell sarcoma; mastocytosis; myeloid leukemia; myeloid sarcoma	False	22	Stim8hr
FUBP3	0.103628396987915	YES1	DASATINIB ANHYDROUS	B-cell adult acute lymphocytic leukemia; B-cell childhood acute lymphoblastic leukemia; B-cell chronic lymphocytic leukemia; T-cell acute lymphoblastic leukemia; T-cell adult acute lymphocytic leukemia; Waldenstrom macroglobulinemia; acquired polycythemia vera; acute myeloid leukemia; blast phase chronic myelogenous leukemia, BCR-ABL1 positive; chronic myelogenous leukemia, BCR-ABL1 positive; diffuse large B-cell lymphoma; juvenile myelomonocytic leukemia	False	26	Stim8hr
TRPC4AP	0.1036220490932464	CD2	ALEFACEPT	Chediak-Higashi syndrome; Chédiak-Higashi syndrome; Fanconi anemia; Wiskott-Aldrich syndrome; acute graft versus host disease; autoimmune hepatitis; chronic graft versus host disease; chronic granulomatous disease; graft versus host disease; immune system disorder; leukocyte adhesion deficiency; lymphoproliferative syndrome	False	25	Stim8hr
CCR7	0.1035747304558754	TUBB4B	BELANTAMAB MAFODOTIN; COLCHICINE; POLATUZUMAB VEDOTIN; VINCRISTINE SULFATE	AIDS; B-cell acute lymphoblastic leukemia; B-cell adult acute lymphocytic leukemia; B-cell childhood acute lymphoblastic leukemia; B-cell chronic lymphocytic leukemia; B-cell non-Hodgkin lymphoma; Burkitt lymphoma; Castleman disease; Hashimoto thyroiditis; Langerhans cell histiocytosis; MALT lymphoma; Postpericardiotomy Syndrome	False	12	Stim8hr
NDUFA3	0.1035710424184799	ITGB2	EFALIZUMAB	Sjogren syndrome; atopic conjunctivitis; atopic eczema; discoid lupus erythematosus; graft versus host disease; psoriasis; psoriasis vulgaris; psoriatic arthritis; rheumatoid arthritis; type 1 diabetes mellitus	False	40	Stim8hr
ZBTB49	0.1035635843873024	PRKCH	MIDOSTAURIN	B-cell chronic lymphocytic leukemia; acute myeloid leukemia; acute myeloid leukemia by FAB classification; aggressive systemic mastocytosis; chronic myelogenous leukemia, BCR-ABL1 positive; diffuse large B-cell lymphoma; juvenile myelomonocytic leukemia; mast cell leukemia; mast cell sarcoma; mastocytosis; myeloid leukemia; myeloid sarcoma	False	31	Stim8hr
BCL2L1	0.1034905910491943	KCNC3	AMIFAMPRIDINE; AMIFAMPRIDINE PHOSPHATE; DALFAMPRIDINE; GUANIDINE HYDROCHLORIDE	Guillain-Barre syndrome; autoimmune disease; autoimmune disorder of the nervous system; immune system disorder; multiple sclerosis; myasthenia gravis	False	48	Stim8hr
RNF121	0.103430837392807	PRKCD	MIDOSTAURIN	B-cell chronic lymphocytic leukemia; acute myeloid leukemia; acute myeloid leukemia by FAB classification; aggressive systemic mastocytosis; chronic myelogenous leukemia, BCR-ABL1 positive; diffuse large B-cell lymphoma; juvenile myelomonocytic leukemia; mast cell leukemia; mast cell sarcoma; mastocytosis; myeloid leukemia; myeloid sarcoma	False	45	Stim8hr
ADISSP	0.1033455431461334	IL2RB	BASILIXIMAB; DACLIZUMAB	AIDS; B-cell chronic lymphocytic leukemia; B-cell non-Hodgkin lymphoma; Crohn disease; Henoch-Schoenlein purpura; Sjogren syndrome; T-cell acute lymphoblastic leukemia; T-cell large granular lymphocyte leukemia; T-cell leukemia; Wiskott-Aldrich syndrome; acute graft versus host disease; acute myeloid leukemia	False	10	Stim8hr
VTI1A	0.1033188551664352	PIK3CA	COPANLISIB; COPANLISIB HYDROCHLORIDE	B-cell chronic lymphocytic leukemia; Burkitt lymphoma; Waldenstrom macroglobulinemia; acute myeloid leukemia; blast phase chronic myelogenous leukemia, BCR-ABL1 positive; diffuse large B-cell lymphoma; follicular lymphoma; high grade B-cell lymphoma; indolent B-cell non-Hodgkin lymphoma; lymphangioma; lymphatic malformation; lymphoplasmacytic lymphoma	False	14	Stim8hr
KDM5B	0.103313535451889	CUL4A	LENALIDOMIDE; POMALIDOMIDE; THALIDOMIDE	B-cell chronic lymphocytic leukemia; B-cell non-Hodgkin lymphoma; Burkitt lymphoma; Castleman disease; Crohn disease; Erdheim-Chester disease; HIV wasting syndrome; Langerhans cell histiocytosis; MALT lymphoma; POEMS syndrome; Sjogren syndrome; T-cell acute lymphoblastic leukemia	False	21	Stim8hr
ALDH5A1	0.1032867506146431	PRKCD	MIDOSTAURIN	B-cell chronic lymphocytic leukemia; acute myeloid leukemia; acute myeloid leukemia by FAB classification; aggressive systemic mastocytosis; chronic myelogenous leukemia, BCR-ABL1 positive; diffuse large B-cell lymphoma; juvenile myelomonocytic leukemia; mast cell leukemia; mast cell sarcoma; mastocytosis; myeloid leukemia; myeloid sarcoma	False	14	Stim8hr
FAM76B	0.1032847166061401	PPP3CA	VOCLOSPORIN	immune system disorder; lupus erythematosus; psoriasis vulgaris; systemic lupus erythematosus	False	12	Stim8hr
SLC12A7	0.1032803580164909	BCR	ASCIMINIB; ASCIMINIB HYDROCHLORIDE; BOSUTINIB MONOHYDRATE; DASATINIB; DASATINIB ANHYDROUS; IMATINIB; IMATINIB MESYLATE; NILOTINIB; NILOTINIB HYDROCHLORIDE MONOHYDRATE; PONATINIB; PONATINIB HYDROCHLORIDE	B-cell acute lymphoblastic leukemia; B-cell adult acute lymphocytic leukemia; B-cell childhood acute lymphoblastic leukemia; B-cell chronic lymphocytic leukemia; T-cell acute lymphoblastic leukemia; T-cell adult acute lymphocytic leukemia; Waldenstrom macroglobulinemia; acquired polycythemia vera; acute leukemia of ambiguous lineage; acute myeloid leukemia; acute promyelocytic leukemia; atypical chronic myeloid leukemia, BCR-ABL1 negative	False	17	Stim8hr
ARHGAP18	0.1032568886876106	IL4R	DUPILUMAB	Netherton syndrome; allergic asthma; allergic bronchopulmonary aspergillosis; allergic rhinitis; atopic conjunctivitis; atopic eczema; bullous pemphigoid; food allergy; hypereosinophilic syndrome; localized scleroderma; peanut allergic reaction; psoriasis	False	29	Stim8hr
RMND5B	0.103238545358181	SLAMF7	ELOTUZUMAB	acute myeloid leukemia; myelofibrosis; plasma cell myeloma; smoldering plasma cell myeloma	False	20	Stim8hr
NIT2	0.1031346917152404	PPAT	AZATHIOPRINE	B-cell acute lymphoblastic leukemia; B-cell adult acute lymphocytic leukemia; B-cell childhood acute lymphoblastic leukemia; B-cell non-Hodgkin lymphoma; Crohn disease; Langerhans cell histiocytosis; T-cell acute lymphoblastic leukemia; T-cell adult acute lymphocytic leukemia; acute leukemia of ambiguous lineage; acute myeloid leukemia; acute myeloid leukemia by FAB classification; acute promyelocytic leukemia	False	40	Stim8hr
MOSPD3	0.1031329631805419	ITGAL	EFALIZUMAB	Sjogren syndrome; atopic conjunctivitis; atopic eczema; discoid lupus erythematosus; graft versus host disease; psoriasis; psoriasis vulgaris; psoriatic arthritis; rheumatoid arthritis; type 1 diabetes mellitus	False	12	Stim8hr
SLIRP	0.1031021475791931	ITGB2	EFALIZUMAB	Sjogren syndrome; atopic conjunctivitis; atopic eczema; discoid lupus erythematosus; graft versus host disease; psoriasis; psoriasis vulgaris; psoriatic arthritis; rheumatoid arthritis; type 1 diabetes mellitus	False	22	Stim8hr
TRIM37	0.1030998304486274	CD3D	BLINATUMOMAB; ELRANATAMAB; EPCORITAMAB; GLOFITAMAB; MOSUNETUZUMAB; MUROMONAB-CD3; ODRONEXTAMAB; TALQUETAMAB; TECLISTAMAB	B-cell acute lymphoblastic leukemia; B-cell adult acute lymphocytic leukemia; B-cell childhood acute lymphoblastic leukemia; B-cell chronic lymphocytic leukemia; B-cell non-Hodgkin lymphoma; Burkitt lymphoma; Crohn disease; T-cell acute lymphoblastic leukemia; T-cell adult acute lymphocytic leukemia; Waldenstrom macroglobulinemia; acute leukemia of ambiguous lineage; acute myeloid leukemia	False	27	Stim8hr
NSUN3	0.1030818670988082	NR3C1	BECLOMETHASONE DIPROPIONATE; BETAMETHASONE ACETATE; BETAMETHASONE DIPROPIONATE; BETAMETHASONE SODIUM PHOSPHATE; BUDESONIDE; CICLESONIDE; CLOBETASOL PROPIONATE; CORTISONE ACETATE; DESONIDE; DESOXIMETASONE; DEXAMETHASONE; DEXAMETHASONE SODIUM PHOSPHATE; FLUNISOLIDE; FLUOCINOLONE ACETONIDE; FLUTICASONE FUROATE	AIDS; Ataxia-telangiectasia; B-cell acute lymphoblastic leukemia; B-cell adult acute lymphocytic leukemia; B-cell childhood acute lymphoblastic leukemia; B-cell chronic lymphocytic leukemia; B-cell non-Hodgkin lymphoma; Burkitt lymphoma; Castleman disease; Chediak-Higashi syndrome; Chédiak-Higashi syndrome; Crohn disease	False	33	Stim8hr
RFX7	0.1030483245849609	LCK	DASATINIB ANHYDROUS	B-cell adult acute lymphocytic leukemia; B-cell childhood acute lymphoblastic leukemia; B-cell chronic lymphocytic leukemia; T-cell acute lymphoblastic leukemia; T-cell adult acute lymphocytic leukemia; Waldenstrom macroglobulinemia; acquired polycythemia vera; acute myeloid leukemia; blast phase chronic myelogenous leukemia, BCR-ABL1 positive; chronic myelogenous leukemia, BCR-ABL1 positive; diffuse large B-cell lymphoma; juvenile myelomonocytic leukemia	False	17	Stim8hr
DGKE	0.1030345261096954	RRM2B	FLUDARABINE PHOSPHATE; HYDROXYUREA	AIDS; B-cell adult acute lymphocytic leukemia; B-cell childhood acute lymphoblastic leukemia; B-cell chronic lymphocytic leukemia; B-cell non-Hodgkin lymphoma; B-cell prolymphocytic leukemia; Burkitt lymphoma; Crohn disease; Fanconi anemia; Langerhans cell histiocytosis; POEMS syndrome; T-cell acute lymphoblastic leukemia	False	23	Stim8hr
EVL	0.1030206233263015	ITGAL	EFALIZUMAB	Sjogren syndrome; atopic conjunctivitis; atopic eczema; discoid lupus erythematosus; graft versus host disease; psoriasis; psoriasis vulgaris; psoriatic arthritis; rheumatoid arthritis; type 1 diabetes mellitus	False	11	Stim8hr
FAM53B	0.1029837876558303	RARA	ACITRETIN; ETRETINATE; TAZAROTENE; TRETINOIN	B-cell non-Hodgkin lymphoma; Crohn disease; acute myeloid leukemia; acute myeloid leukemia by FAB classification; acute promyelocytic leukemia; autoimmune thrombocytopenic purpura; chronic myelomonocytic leukemia; cutaneous lupus erythematosus; hand eczema; juvenile myelomonocytic leukemia; lymphoproliferative syndrome; myelofibrosis	False	25	Stim8hr
VEGFB	0.1029819399118423	CCR4	MOGAMULIZUMAB	adult T-cell leukemia/lymphoma; diffuse large B-cell lymphoma	False	14	Stim8hr
LRCH1	0.1029790192842483	SRC	DASATINIB ANHYDROUS	B-cell adult acute lymphocytic leukemia; B-cell childhood acute lymphoblastic leukemia; B-cell chronic lymphocytic leukemia; T-cell acute lymphoblastic leukemia; T-cell adult acute lymphocytic leukemia; Waldenstrom macroglobulinemia; acquired polycythemia vera; acute myeloid leukemia; blast phase chronic myelogenous leukemia, BCR-ABL1 positive; chronic myelogenous leukemia, BCR-ABL1 positive; diffuse large B-cell lymphoma; juvenile myelomonocytic leukemia	False	19	Stim8hr
ARRDC1	0.1029211357235908	CCR4	MOGAMULIZUMAB	adult T-cell leukemia/lymphoma; diffuse large B-cell lymphoma	False	14	Stim8hr
H4C3	0.102885290980339	IL17RA	BRODALUMAB	Crohn disease; ankylosing spondylitis; immune system disorder; palmoplantar pustulosis; psoriasis; psoriasis vulgaris; psoriatic arthritis; pustular psoriasis; rheumatoid arthritis; systemic sclerosis	False	17	Stim8hr
ZUP1	0.1028532236814498	CYSLTR1	MONTELUKAST; MONTELUKAST SODIUM	allergic asthma; allergic rhinitis; atopic IgE-mediated allergic disorder; atopic eczema; chronic graft versus host disease; perennial allergic rhinitis; rheumatoid arthritis; seasonal allergic rhinitis	False	17	Stim8hr
IRAK1BP1	0.1028492599725723	ITGB2	EFALIZUMAB	Sjogren syndrome; atopic conjunctivitis; atopic eczema; discoid lupus erythematosus; graft versus host disease; psoriasis; psoriasis vulgaris; psoriatic arthritis; rheumatoid arthritis; type 1 diabetes mellitus	False	11	Stim8hr
LIN7B	0.1028393507003784	CD79B	POLATUZUMAB VEDOTIN	B-cell chronic lymphocytic leukemia; B-cell non-Hodgkin lymphoma; Burkitt lymphoma; diffuse large B-cell lymphoma; diffuse large B-cell lymphoma of the central nervous system; follicular lymphoma; high grade B-cell lymphoma; mantle cell lymphoma; marginal zone lymphoma	False	53	Stim8hr
IREB2	0.1028221324086189	PRKCA	MIDOSTAURIN	B-cell chronic lymphocytic leukemia; acute myeloid leukemia; acute myeloid leukemia by FAB classification; aggressive systemic mastocytosis; chronic myelogenous leukemia, BCR-ABL1 positive; diffuse large B-cell lymphoma; juvenile myelomonocytic leukemia; mast cell leukemia; mast cell sarcoma; mastocytosis; myeloid leukemia; myeloid sarcoma	False	38	Stim8hr
ZNF514	0.1028036028146743	CSNK1E	UMBRALISIB; UMBRALISIB TOSYLATE	B-cell chronic lymphocytic leukemia; B-cell non-Hodgkin lymphoma; Waldenstrom macroglobulinemia; acquired polycythemia vera; diffuse large B-cell lymphoma; follicular lymphoma; mantle cell lymphoma; marginal zone lymphoma; myelodysplastic/myeloproliferative neoplasm; neoplasm of mature B-cells; primary myelofibrosis	False	10	Stim8hr
CHKB	0.10277009755373	CRBN	LENALIDOMIDE; POMALIDOMIDE; THALIDOMIDE	B-cell chronic lymphocytic leukemia; B-cell non-Hodgkin lymphoma; Burkitt lymphoma; Castleman disease; Crohn disease; Erdheim-Chester disease; HIV wasting syndrome; Langerhans cell histiocytosis; MALT lymphoma; POEMS syndrome; Sjogren syndrome; T-cell acute lymphoblastic leukemia	False	89	Stim8hr
FCHSD1	0.1027305051684379	AHR	TAPINAROF	atopic eczema; cutaneous lupus erythematosus; psoriasis; psoriasis vulgaris	False	10	Stim8hr
RNF213	0.102700836956501	ITGB2	EFALIZUMAB	Sjogren syndrome; atopic conjunctivitis; atopic eczema; discoid lupus erythematosus; graft versus host disease; psoriasis; psoriasis vulgaris; psoriatic arthritis; rheumatoid arthritis; type 1 diabetes mellitus	False	15	Stim8hr
SFXN2	0.102675162255764	ITGB2	EFALIZUMAB	Sjogren syndrome; atopic conjunctivitis; atopic eczema; discoid lupus erythematosus; graft versus host disease; psoriasis; psoriasis vulgaris; psoriatic arthritis; rheumatoid arthritis; type 1 diabetes mellitus	False	22	Stim8hr
VTA1	0.102671705186367	RRM2B	FLUDARABINE PHOSPHATE; HYDROXYUREA	AIDS; B-cell adult acute lymphocytic leukemia; B-cell childhood acute lymphoblastic leukemia; B-cell chronic lymphocytic leukemia; B-cell non-Hodgkin lymphoma; B-cell prolymphocytic leukemia; Burkitt lymphoma; Crohn disease; Fanconi anemia; Langerhans cell histiocytosis; POEMS syndrome; T-cell acute lymphoblastic leukemia	False	28	Stim8hr
TMEM121	0.1026437357068061	CD79B	POLATUZUMAB VEDOTIN	B-cell chronic lymphocytic leukemia; B-cell non-Hodgkin lymphoma; Burkitt lymphoma; diffuse large B-cell lymphoma; diffuse large B-cell lymphoma of the central nervous system; follicular lymphoma; high grade B-cell lymphoma; mantle cell lymphoma; marginal zone lymphoma	False	16	Stim8hr
BOLA3	0.1025890931487083	CD2	ALEFACEPT	Chediak-Higashi syndrome; Chédiak-Higashi syndrome; Fanconi anemia; Wiskott-Aldrich syndrome; acute graft versus host disease; autoimmune hepatitis; chronic graft versus host disease; chronic granulomatous disease; graft versus host disease; immune system disorder; leukocyte adhesion deficiency; lymphoproliferative syndrome	False	14	Stim8hr
JAML	0.1025812849402427	PRKCA	MIDOSTAURIN	B-cell chronic lymphocytic leukemia; acute myeloid leukemia; acute myeloid leukemia by FAB classification; aggressive systemic mastocytosis; chronic myelogenous leukemia, BCR-ABL1 positive; diffuse large B-cell lymphoma; juvenile myelomonocytic leukemia; mast cell leukemia; mast cell sarcoma; mastocytosis; myeloid leukemia; myeloid sarcoma	False	27	Stim8hr
PEDS1	0.1025460585951805	IMPDH2	MYCOPHENOLATE SODIUM; MYCOPHENOLIC ACID; THIOGUANINE	B-cell acute lymphoblastic leukemia; B-cell chronic lymphocytic leukemia; B-cell non-Hodgkin lymphoma; Burkitt lymphoma; Crohn disease; Fanconi anemia; GATA2 deficiency with susceptibility to MDS/AML; Graves disease; Henoch-Schoenlein purpura; Langerhans cell histiocytosis; Sjogren syndrome; T-cell acute lymphoblastic leukemia	False	16	Stim8hr
APBB3	0.1025168001651763	AHR	TAPINAROF	atopic eczema; cutaneous lupus erythematosus; psoriasis; psoriasis vulgaris	False	9	Stim8hr
TMEM161B	0.1025159582495689	ITGB2	EFALIZUMAB	Sjogren syndrome; atopic conjunctivitis; atopic eczema; discoid lupus erythematosus; graft versus host disease; psoriasis; psoriasis vulgaris; psoriatic arthritis; rheumatoid arthritis; type 1 diabetes mellitus	False	19	Stim8hr
CASC3	0.102475605905056	CD80	ABATACEPT; BELATACEPT	Crohn disease; Sjogren syndrome; acute myeloid leukemia; ankylosing spondylitis; autoimmune hepatitis; chronic graft versus host disease; common variable immunodeficiency; cutaneous lupus erythematosus; follicular lymphoma; graft versus host disease; granulomatosis with polyangiitis; immune system disorder	False	874	Stim8hr
TBC1D22A	0.1024395823478698	IDH2	ENASIDENIB MESYLATE	acute myeloid leukemia; acute myeloid leukemia by FAB classification; chronic myelomonocytic leukemia; myelofibrosis; myeloid leukemia; myeloproliferative neoplasm; plasma cell myeloma	False	35	Stim8hr
DNAJC5	0.1024214625358581	RRM2B	FLUDARABINE PHOSPHATE; HYDROXYUREA	AIDS; B-cell adult acute lymphocytic leukemia; B-cell childhood acute lymphoblastic leukemia; B-cell chronic lymphocytic leukemia; B-cell non-Hodgkin lymphoma; B-cell prolymphocytic leukemia; Burkitt lymphoma; Crohn disease; Fanconi anemia; Langerhans cell histiocytosis; POEMS syndrome; T-cell acute lymphoblastic leukemia	False	18	Stim8hr
MBNL2	0.1023798733949661	IDH2	ENASIDENIB MESYLATE	acute myeloid leukemia; acute myeloid leukemia by FAB classification; chronic myelomonocytic leukemia; myelofibrosis; myeloid leukemia; myeloproliferative neoplasm; plasma cell myeloma	False	11	Stim8hr
ARL10	0.102362997829914	KCNQ5	AMIFAMPRIDINE; AMIFAMPRIDINE PHOSPHATE; DALFAMPRIDINE; GUANIDINE HYDROCHLORIDE	Guillain-Barre syndrome; autoimmune disease; autoimmune disorder of the nervous system; immune system disorder; multiple sclerosis; myasthenia gravis	False	19	Stim8hr
PPM1K	0.102351926267147	CRBN	LENALIDOMIDE; POMALIDOMIDE; THALIDOMIDE	B-cell chronic lymphocytic leukemia; B-cell non-Hodgkin lymphoma; Burkitt lymphoma; Castleman disease; Crohn disease; Erdheim-Chester disease; HIV wasting syndrome; Langerhans cell histiocytosis; MALT lymphoma; POEMS syndrome; Sjogren syndrome; T-cell acute lymphoblastic leukemia	False	11	Stim8hr
CCNYL1	0.1023181080818176	SRC	DASATINIB ANHYDROUS	B-cell adult acute lymphocytic leukemia; B-cell childhood acute lymphoblastic leukemia; B-cell chronic lymphocytic leukemia; T-cell acute lymphoblastic leukemia; T-cell adult acute lymphocytic leukemia; Waldenstrom macroglobulinemia; acquired polycythemia vera; acute myeloid leukemia; blast phase chronic myelogenous leukemia, BCR-ABL1 positive; chronic myelogenous leukemia, BCR-ABL1 positive; diffuse large B-cell lymphoma; juvenile myelomonocytic leukemia	False	43	Stim8hr
MACO1	0.1023146361112594	HDAC3	PANOBINOSTAT; PANOBINOSTAT LACTATE	B-cell adult acute lymphocytic leukemia; B-cell childhood acute lymphoblastic leukemia; B-cell chronic lymphocytic leukemia; B-cell non-Hodgkin lymphoma; Burkitt lymphoma; Crohn disease; Niemann-Pick disease, type C1; T-cell acute lymphoblastic leukemia; T-cell adult acute lymphocytic leukemia; Waldenstrom macroglobulinemia; acquired polycythemia vera; acute monocytic leukemia	False	49	Stim8hr
C1GALT1C1	0.1022607311606407	IL2RB	BASILIXIMAB; DACLIZUMAB	AIDS; B-cell chronic lymphocytic leukemia; B-cell non-Hodgkin lymphoma; Crohn disease; Henoch-Schoenlein purpura; Sjogren syndrome; T-cell acute lymphoblastic leukemia; T-cell large granular lymphocyte leukemia; T-cell leukemia; Wiskott-Aldrich syndrome; acute graft versus host disease; acute myeloid leukemia	False	16	Stim8hr
ZNF202	0.1022283807396888	TUBB4B	BELANTAMAB MAFODOTIN; COLCHICINE; POLATUZUMAB VEDOTIN; VINCRISTINE SULFATE	AIDS; B-cell acute lymphoblastic leukemia; B-cell adult acute lymphocytic leukemia; B-cell childhood acute lymphoblastic leukemia; B-cell chronic lymphocytic leukemia; B-cell non-Hodgkin lymphoma; Burkitt lymphoma; Castleman disease; Hashimoto thyroiditis; Langerhans cell histiocytosis; MALT lymphoma; Postpericardiotomy Syndrome	False	61	Stim8hr
CLTA	0.1022274643182754	IL17RA	BRODALUMAB	Crohn disease; ankylosing spondylitis; immune system disorder; palmoplantar pustulosis; psoriasis; psoriasis vulgaris; psoriatic arthritis; pustular psoriasis; rheumatoid arthritis; systemic sclerosis	False	24	Stim8hr
APOBEC3G	0.102173663675785	TYK2	DELGOCITINIB; DEUCRAVACITINIB; FILGOTINIB; FILGOTINIB MALEATE; RUXOLITINIB; TOFACITINIB; TOFACITINIB CITRATE; UPADACITINIB; UPADACITINIB HEMIHYDRATE	Aicardi-Goutieres syndrome; B-cell acute lymphoblastic leukemia; B-cell adult acute lymphocytic leukemia; B-cell childhood acute lymphoblastic leukemia; B-cell chronic lymphocytic leukemia; B-cell non-Hodgkin lymphoma; Crohn disease; Sjogren syndrome; T-cell acute lymphoblastic leukemia; T-cell adult acute lymphocytic leukemia; T-cell large granular lymphocyte leukemia; T-cell prolymphocytic leukemia	False	29	Stim8hr
TMX4	0.1021707952022552	AHR	TAPINAROF	atopic eczema; cutaneous lupus erythematosus; psoriasis; psoriasis vulgaris	False	31	Stim8hr
APOOL	0.1021651849150657	AHR	TAPINAROF	atopic eczema; cutaneous lupus erythematosus; psoriasis; psoriasis vulgaris	False	11	Stim8hr
NAAA	0.102160170674324	IFNG	EMAPALUMAB	Primary hemophagocytic lymphohistiocytosis; chronic granulomatous disease; discoid lupus erythematosus; hemophagocytic syndrome; immune system disorder; inflammatory bowel disease; macrophage activation syndrome; psoriasis; rheumatoid arthritis; systemic lupus erythematosus	False	34	Stim8hr
MYL5	0.1020772159099578	IL17RA	BRODALUMAB	Crohn disease; ankylosing spondylitis; immune system disorder; palmoplantar pustulosis; psoriasis; psoriasis vulgaris; psoriatic arthritis; pustular psoriasis; rheumatoid arthritis; systemic sclerosis	False	63	Stim8hr
PRDX2	0.1020473837852478	IL17RA	BRODALUMAB	Crohn disease; ankylosing spondylitis; immune system disorder; palmoplantar pustulosis; psoriasis; psoriasis vulgaris; psoriatic arthritis; pustular psoriasis; rheumatoid arthritis; systemic sclerosis	False	22	Stim8hr
NDUFS5	0.1019556447863578	IL17RA	BRODALUMAB	Crohn disease; ankylosing spondylitis; immune system disorder; palmoplantar pustulosis; psoriasis; psoriasis vulgaris; psoriatic arthritis; pustular psoriasis; rheumatoid arthritis; systemic sclerosis	False	51	Stim8hr
ARPC1A	0.101914957165718	CD2	ALEFACEPT	Chediak-Higashi syndrome; Chédiak-Higashi syndrome; Fanconi anemia; Wiskott-Aldrich syndrome; acute graft versus host disease; autoimmune hepatitis; chronic graft versus host disease; chronic granulomatous disease; graft versus host disease; immune system disorder; leukocyte adhesion deficiency; lymphoproliferative syndrome	False	29	Stim8hr
ERCC8	0.1019108816981315	ITGB2	EFALIZUMAB	Sjogren syndrome; atopic conjunctivitis; atopic eczema; discoid lupus erythematosus; graft versus host disease; psoriasis; psoriasis vulgaris; psoriatic arthritis; rheumatoid arthritis; type 1 diabetes mellitus	False	24	Stim8hr
BTD	0.101891204714775	ACVR1	MOMELOTINIB; MOMELOTINIB DIHYDROCHLORIDE MONOHYDRATE; PACRITINIB; PACRITINIB CITRATE	B-cell chronic lymphocytic leukemia; Waldenstrom macroglobulinemia; acquired polycythemia vera; acute myeloid leukemia; chronic graft versus host disease; chronic myelomonocytic leukemia; chronic neutrophilic leukemia; essential thrombocythemia; follicular lymphoma; lymphoplasmacytic lymphoma; lymphoproliferative syndrome; mantle cell lymphoma	False	13	Stim8hr
AGTPBP1	0.1018110662698745	PIK3CG	DUVELISIB; DUVELISIB MONOHYDRATE	B-cell chronic lymphocytic leukemia; Waldenstrom macroglobulinemia; acute myeloid leukemia; adult T-cell leukemia/lymphoma; allergic rhinitis; blast phase chronic myelogenous leukemia, BCR-ABL1 positive; diffuse large B-cell lymphoma; follicular lymphoma; lymphoplasmacytic lymphoma; mantle cell lymphoma; marginal zone lymphoma; myelofibrosis	False	49	Stim8hr
CIITA	0.1017888188362121	SRC	DASATINIB ANHYDROUS	B-cell adult acute lymphocytic leukemia; B-cell childhood acute lymphoblastic leukemia; B-cell chronic lymphocytic leukemia; T-cell acute lymphoblastic leukemia; T-cell adult acute lymphocytic leukemia; Waldenstrom macroglobulinemia; acquired polycythemia vera; acute myeloid leukemia; blast phase chronic myelogenous leukemia, BCR-ABL1 positive; chronic myelogenous leukemia, BCR-ABL1 positive; diffuse large B-cell lymphoma; juvenile myelomonocytic leukemia	False	23	Stim8hr
NREP	0.1017882525920867	IL4R	DUPILUMAB	Netherton syndrome; allergic asthma; allergic bronchopulmonary aspergillosis; allergic rhinitis; atopic conjunctivitis; atopic eczema; bullous pemphigoid; food allergy; hypereosinophilic syndrome; localized scleroderma; peanut allergic reaction; psoriasis	False	20	Stim8hr
ZNF169	0.1017728596925735	AHR	TAPINAROF	atopic eczema; cutaneous lupus erythematosus; psoriasis; psoriasis vulgaris	False	20	Stim8hr
DSTN	0.1017670109868049	HDAC8	PANOBINOSTAT; PANOBINOSTAT LACTATE	B-cell chronic lymphocytic leukemia; B-cell non-Hodgkin lymphoma; Crohn disease; T-cell acute lymphoblastic leukemia; Waldenstrom macroglobulinemia; acquired polycythemia vera; acute myeloid leukemia; acute myeloid leukemia by FAB classification; adult T-cell leukemia/lymphoma; chronic myelogenous leukemia, BCR-ABL1 positive; chronic myelomonocytic leukemia; diffuse large B-cell lymphoma	False	18	Stim8hr
RAB30	0.1017656475305557	S1PR4	ETRASIMOD; ETRASIMOD ARGININE; FINGOLIMOD; FINGOLIMOD HYDROCHLORIDE; FINGOLIMOD LAURYL SULFATE	Crohn disease; atopic eczema; inflammatory bowel disease; multiple sclerosis; primary progressive multiple sclerosis; psoriasis; relapsing-remitting multiple sclerosis; systemic lupus erythematosus; ulcerative colitis	False	12	Stim8hr
PTPA	0.1017619594931602	CD3D	BLINATUMOMAB; ELRANATAMAB; EPCORITAMAB; GLOFITAMAB; MOSUNETUZUMAB; MUROMONAB-CD3; ODRONEXTAMAB; TALQUETAMAB; TECLISTAMAB	B-cell acute lymphoblastic leukemia; B-cell adult acute lymphocytic leukemia; B-cell childhood acute lymphoblastic leukemia; B-cell chronic lymphocytic leukemia; B-cell non-Hodgkin lymphoma; Burkitt lymphoma; Crohn disease; T-cell acute lymphoblastic leukemia; T-cell adult acute lymphocytic leukemia; Waldenstrom macroglobulinemia; acute leukemia of ambiguous lineage; acute myeloid leukemia	False	268	Stim8hr
ARHGAP11B	0.1017378866672515	EZH2	TAZEMETOSTAT; TAZEMETOSTAT HYDROBROMIDE	B-cell non-Hodgkin lymphoma; acute myeloid leukemia; diffuse large B-cell lymphoma; follicular lymphoma; mantle cell lymphoma; plasma cell myeloma	False	32	Stim8hr
JADE1	0.1016814857721328	NTRK2	LESTAURTINIB	acquired polycythemia vera; acute myeloid leukemia; acute myeloid leukemia by FAB classification; essential thrombocythemia; myelofibrosis; myeloid leukemia; plasma cell myeloma; psoriasis; psoriasis vulgaris	False	22	Stim8hr
STRBP	0.101666510105133	NR3C1	BECLOMETHASONE DIPROPIONATE; BETAMETHASONE ACETATE; BETAMETHASONE DIPROPIONATE; BETAMETHASONE SODIUM PHOSPHATE; BUDESONIDE; CICLESONIDE; CLOBETASOL PROPIONATE; CORTISONE ACETATE; DESONIDE; DESOXIMETASONE; DEXAMETHASONE; DEXAMETHASONE SODIUM PHOSPHATE; FLUNISOLIDE; FLUOCINOLONE ACETONIDE; FLUTICASONE FUROATE	AIDS; Ataxia-telangiectasia; B-cell acute lymphoblastic leukemia; B-cell adult acute lymphocytic leukemia; B-cell childhood acute lymphoblastic leukemia; B-cell chronic lymphocytic leukemia; B-cell non-Hodgkin lymphoma; Burkitt lymphoma; Castleman disease; Chediak-Higashi syndrome; Chédiak-Higashi syndrome; Crohn disease	False	54	Stim8hr
NDUFC2	0.1016437485814094	IFNG	EMAPALUMAB	Primary hemophagocytic lymphohistiocytosis; chronic granulomatous disease; discoid lupus erythematosus; hemophagocytic syndrome; immune system disorder; inflammatory bowel disease; macrophage activation syndrome; psoriasis; rheumatoid arthritis; systemic lupus erythematosus	False	54	Stim8hr
DENND2D	0.1016091778874397	CYSLTR1	MONTELUKAST; MONTELUKAST SODIUM	allergic asthma; allergic rhinitis; atopic IgE-mediated allergic disorder; atopic eczema; chronic graft versus host disease; perennial allergic rhinitis; rheumatoid arthritis; seasonal allergic rhinitis	False	23	Stim8hr
PAXX	0.1016019135713577	IMPDH2	MYCOPHENOLATE SODIUM; MYCOPHENOLIC ACID; THIOGUANINE	B-cell acute lymphoblastic leukemia; B-cell chronic lymphocytic leukemia; B-cell non-Hodgkin lymphoma; Burkitt lymphoma; Crohn disease; Fanconi anemia; GATA2 deficiency with susceptibility to MDS/AML; Graves disease; Henoch-Schoenlein purpura; Langerhans cell histiocytosis; Sjogren syndrome; T-cell acute lymphoblastic leukemia	False	46	Stim8hr
ZGPAT	0.1015888676047325	AHR	TAPINAROF	atopic eczema; cutaneous lupus erythematosus; psoriasis; psoriasis vulgaris	False	10	Stim8hr
TCFL5	0.1015777364373207	JAK2	BARICITINIB; DELGOCITINIB; FEDRATINIB; FEDRATINIB HYDROCHLORIDE; FILGOTINIB; FILGOTINIB MALEATE; LESTAURTINIB; MOMELOTINIB; MOMELOTINIB DIHYDROCHLORIDE MONOHYDRATE; PACRITINIB; PACRITINIB CITRATE; RUXOLITINIB; RUXOLITINIB PHOSPHATE; TOFACITINIB; TOFACITINIB CITRATE	Aicardi-Goutieres syndrome; Autosomal dominant hyper-IgE syndrome; B-cell acute lymphoblastic leukemia; B-cell adult acute lymphocytic leukemia; B-cell childhood acute lymphoblastic leukemia; B-cell chronic lymphocytic leukemia; B-cell non-Hodgkin lymphoma; Crohn disease; Sjogren syndrome; T-cell acute lymphoblastic leukemia; T-cell adult acute lymphocytic leukemia; T-cell large granular lymphocyte leukemia	False	10	Stim8hr
TRPS1	0.1014944389462471	CSNK1E	UMBRALISIB; UMBRALISIB TOSYLATE	B-cell chronic lymphocytic leukemia; B-cell non-Hodgkin lymphoma; Waldenstrom macroglobulinemia; acquired polycythemia vera; diffuse large B-cell lymphoma; follicular lymphoma; mantle cell lymphoma; marginal zone lymphoma; myelodysplastic/myeloproliferative neoplasm; neoplasm of mature B-cells; primary myelofibrosis	False	8	Stim8hr
KDELR1	0.1014768704771995	AHR	TAPINAROF	atopic eczema; cutaneous lupus erythematosus; psoriasis; psoriasis vulgaris	False	52	Stim8hr
SLC35B3	0.1014600694179534	AHR	TAPINAROF	atopic eczema; cutaneous lupus erythematosus; psoriasis; psoriasis vulgaris	False	15	Stim8hr
WSB2	0.1014348715543747	ITGB2	EFALIZUMAB	Sjogren syndrome; atopic conjunctivitis; atopic eczema; discoid lupus erythematosus; graft versus host disease; psoriasis; psoriasis vulgaris; psoriatic arthritis; rheumatoid arthritis; type 1 diabetes mellitus	False	31	Stim8hr
GYPC	0.1014300286769867	HDAC3	PANOBINOSTAT; PANOBINOSTAT LACTATE	B-cell adult acute lymphocytic leukemia; B-cell childhood acute lymphoblastic leukemia; B-cell chronic lymphocytic leukemia; B-cell non-Hodgkin lymphoma; Burkitt lymphoma; Crohn disease; Niemann-Pick disease, type C1; T-cell acute lymphoblastic leukemia; T-cell adult acute lymphocytic leukemia; Waldenstrom macroglobulinemia; acquired polycythemia vera; acute monocytic leukemia	False	80	Stim8hr
CCL28	0.1014009416103363	PRKCD	MIDOSTAURIN	B-cell chronic lymphocytic leukemia; acute myeloid leukemia; acute myeloid leukemia by FAB classification; aggressive systemic mastocytosis; chronic myelogenous leukemia, BCR-ABL1 positive; diffuse large B-cell lymphoma; juvenile myelomonocytic leukemia; mast cell leukemia; mast cell sarcoma; mastocytosis; myeloid leukemia; myeloid sarcoma	False	40	Stim8hr
ZNF343	0.101399689912796	HRH2	FAMOTIDINE	atopic eczema; diffuse large B-cell lymphoma; hyper-IgE syndrome; rheumatoid arthritis	False	31	Stim8hr
TMEM183A	0.1013963147997856	IFNG	EMAPALUMAB	Primary hemophagocytic lymphohistiocytosis; chronic granulomatous disease; discoid lupus erythematosus; hemophagocytic syndrome; immune system disorder; inflammatory bowel disease; macrophage activation syndrome; psoriasis; rheumatoid arthritis; systemic lupus erythematosus	False	34	Stim8hr
CCDC88B	0.10134968906641	RRM2B	FLUDARABINE PHOSPHATE; HYDROXYUREA	AIDS; B-cell adult acute lymphocytic leukemia; B-cell childhood acute lymphoblastic leukemia; B-cell chronic lymphocytic leukemia; B-cell non-Hodgkin lymphoma; B-cell prolymphocytic leukemia; Burkitt lymphoma; Crohn disease; Fanconi anemia; Langerhans cell histiocytosis; POEMS syndrome; T-cell acute lymphoblastic leukemia	False	28	Stim8hr
FASTKD1	0.1013101786375045	AHR	TAPINAROF	atopic eczema; cutaneous lupus erythematosus; psoriasis; psoriasis vulgaris	False	23	Stim8hr
EHBP1L1	0.1012991517782211	CD3G	BLINATUMOMAB; ELRANATAMAB; EPCORITAMAB; GLOFITAMAB; MOSUNETUZUMAB; MUROMONAB-CD3; ODRONEXTAMAB; TALQUETAMAB; TECLISTAMAB	B-cell acute lymphoblastic leukemia; B-cell adult acute lymphocytic leukemia; B-cell childhood acute lymphoblastic leukemia; B-cell chronic lymphocytic leukemia; B-cell non-Hodgkin lymphoma; Burkitt lymphoma; Crohn disease; T-cell acute lymphoblastic leukemia; T-cell adult acute lymphocytic leukemia; Waldenstrom macroglobulinemia; acute leukemia of ambiguous lineage; acute myeloid leukemia	False	49	Stim8hr
SPR	0.1012680232524871	AHR	TAPINAROF	atopic eczema; cutaneous lupus erythematosus; psoriasis; psoriasis vulgaris	False	32	Stim8hr
MINK1	0.101232498884201	LCK	DASATINIB ANHYDROUS	B-cell adult acute lymphocytic leukemia; B-cell childhood acute lymphoblastic leukemia; B-cell chronic lymphocytic leukemia; T-cell acute lymphoblastic leukemia; T-cell adult acute lymphocytic leukemia; Waldenstrom macroglobulinemia; acquired polycythemia vera; acute myeloid leukemia; blast phase chronic myelogenous leukemia, BCR-ABL1 positive; chronic myelogenous leukemia, BCR-ABL1 positive; diffuse large B-cell lymphoma; juvenile myelomonocytic leukemia	False	9	Stim8hr
MEF2D	0.1012238338589668	RRM2B	FLUDARABINE PHOSPHATE; HYDROXYUREA	AIDS; B-cell adult acute lymphocytic leukemia; B-cell childhood acute lymphoblastic leukemia; B-cell chronic lymphocytic leukemia; B-cell non-Hodgkin lymphoma; B-cell prolymphocytic leukemia; Burkitt lymphoma; Crohn disease; Fanconi anemia; Langerhans cell histiocytosis; POEMS syndrome; T-cell acute lymphoblastic leukemia	False	99	Stim8hr
UTS2	0.1012215912342071	VDR	CALCIPOTRIENE; CALCITRIOL	B-cell chronic lymphocytic leukemia; Crohn disease; Graves disease; Hashimoto thyroiditis; acute myeloid leukemia; acute myeloid leukemia by FAB classification; allergic bronchopulmonary aspergillosis; allergic rhinitis; atopic conjunctivitis; atopic eczema; autoimmune thrombocytopenic purpura; chronic granulomatous disease	False	28	Stim8hr
ZFP91	0.1011794358491897	PRKCA	MIDOSTAURIN	B-cell chronic lymphocytic leukemia; acute myeloid leukemia; acute myeloid leukemia by FAB classification; aggressive systemic mastocytosis; chronic myelogenous leukemia, BCR-ABL1 positive; diffuse large B-cell lymphoma; juvenile myelomonocytic leukemia; mast cell leukemia; mast cell sarcoma; mastocytosis; myeloid leukemia; myeloid sarcoma	False	25	Stim8hr
PABPC1L	0.1011610180139541	HDAC6	PANOBINOSTAT; PANOBINOSTAT LACTATE	B-cell adult acute lymphocytic leukemia; B-cell childhood acute lymphoblastic leukemia; B-cell chronic lymphocytic leukemia; B-cell non-Hodgkin lymphoma; Burkitt lymphoma; Crohn disease; Niemann-Pick disease, type C1; T-cell acute lymphoblastic leukemia; T-cell adult acute lymphocytic leukemia; Waldenstrom macroglobulinemia; acquired polycythemia vera; acute monocytic leukemia	False	8	Stim8hr
PTBP2	0.1011101379990577	SIGMAR1	DEXTROMETHORPHAN HYDROBROMIDE	acute myeloid leukemia; allergic disease; multiple sclerosis; rheumatoid arthritis; seasonal allergic rhinitis	False	32	Stim8hr
GPX7	0.1011004522442817	SRC	DASATINIB ANHYDROUS	B-cell adult acute lymphocytic leukemia; B-cell childhood acute lymphoblastic leukemia; B-cell chronic lymphocytic leukemia; T-cell acute lymphoblastic leukemia; T-cell adult acute lymphocytic leukemia; Waldenstrom macroglobulinemia; acquired polycythemia vera; acute myeloid leukemia; blast phase chronic myelogenous leukemia, BCR-ABL1 positive; chronic myelogenous leukemia, BCR-ABL1 positive; diffuse large B-cell lymphoma; juvenile myelomonocytic leukemia	False	33	Stim8hr
SRSF6	0.1010986939072609	PDE3B	ANAGRELIDE; ANAGRELIDE HYDROCHLORIDE	AIDS; B-cell chronic lymphocytic leukemia; acquired polycythemia vera; allergic rhinitis; essential thrombocythemia; inflammatory bowel disease; lymphedema; rheumatoid arthritis; type 1 diabetes mellitus; ulcerative colitis	False	125	Stim8hr
DNAJC14	0.1010964289307594	KEAP1	DIMETHYL FUMARATE; DIROXIMEL FUMARATE; MONOMETHYL FUMARATE	B-cell chronic lymphocytic leukemia; B-cell non-Hodgkin lymphoma; immune system disorder; mixed connective tissue disease; multiple sclerosis; psoriasis; psoriatic arthritis; relapsing-remitting multiple sclerosis; rheumatoid arthritis; type 1 diabetes mellitus	False	29	Stim8hr
ARHGEF2	0.1010811850428581	IMPDH2	MYCOPHENOLATE SODIUM; MYCOPHENOLIC ACID; THIOGUANINE	B-cell acute lymphoblastic leukemia; B-cell chronic lymphocytic leukemia; B-cell non-Hodgkin lymphoma; Burkitt lymphoma; Crohn disease; Fanconi anemia; GATA2 deficiency with susceptibility to MDS/AML; Graves disease; Henoch-Schoenlein purpura; Langerhans cell histiocytosis; Sjogren syndrome; T-cell acute lymphoblastic leukemia	False	15	Stim8hr
TTC39B	0.1010380461812019	CD3G	BLINATUMOMAB; ELRANATAMAB; EPCORITAMAB; GLOFITAMAB; MOSUNETUZUMAB; MUROMONAB-CD3; ODRONEXTAMAB; TALQUETAMAB; TECLISTAMAB	B-cell acute lymphoblastic leukemia; B-cell adult acute lymphocytic leukemia; B-cell childhood acute lymphoblastic leukemia; B-cell chronic lymphocytic leukemia; B-cell non-Hodgkin lymphoma; Burkitt lymphoma; Crohn disease; T-cell acute lymphoblastic leukemia; T-cell adult acute lymphocytic leukemia; Waldenstrom macroglobulinemia; acute leukemia of ambiguous lineage; acute myeloid leukemia	False	6	Stim8hr
ASH1L	0.1010247766971588	AHR	TAPINAROF	atopic eczema; cutaneous lupus erythematosus; psoriasis; psoriasis vulgaris	False	26	Stim8hr
SSR2	0.1010022908449173	IGF1R	TEPROTUMUMAB	Graves disease; Graves ophthalmopathy; T-B+ severe combined immunodeficiency due to gamma chain deficiency; chronic myelogenous leukemia, BCR-ABL1 positive; diffuse scleroderma; multiple sclerosis; plasma cell myeloma; thymic carcinoma; thymoma; type 1 diabetes mellitus	False	82	Stim8hr
KCNC3	0.1009896248579025	IL2RB	BASILIXIMAB; DACLIZUMAB	AIDS; B-cell chronic lymphocytic leukemia; B-cell non-Hodgkin lymphoma; Crohn disease; Henoch-Schoenlein purpura; Sjogren syndrome; T-cell acute lymphoblastic leukemia; T-cell large granular lymphocyte leukemia; T-cell leukemia; Wiskott-Aldrich syndrome; acute graft versus host disease; acute myeloid leukemia	True	22	Stim8hr
EIF4ENIF1	0.1009874418377876	RRM2B	FLUDARABINE PHOSPHATE; HYDROXYUREA	AIDS; B-cell adult acute lymphocytic leukemia; B-cell childhood acute lymphoblastic leukemia; B-cell chronic lymphocytic leukemia; B-cell non-Hodgkin lymphoma; B-cell prolymphocytic leukemia; Burkitt lymphoma; Crohn disease; Fanconi anemia; Langerhans cell histiocytosis; POEMS syndrome; T-cell acute lymphoblastic leukemia	False	38	Stim8hr
PKP4	0.1009642034769058	PPAT	AZATHIOPRINE	B-cell acute lymphoblastic leukemia; B-cell adult acute lymphocytic leukemia; B-cell childhood acute lymphoblastic leukemia; B-cell non-Hodgkin lymphoma; Crohn disease; Langerhans cell histiocytosis; T-cell acute lymphoblastic leukemia; T-cell adult acute lymphocytic leukemia; acute leukemia of ambiguous lineage; acute myeloid leukemia; acute myeloid leukemia by FAB classification; acute promyelocytic leukemia	False	18	Stim8hr
MOAP1	0.1009625047445297	EZH2	TAZEMETOSTAT; TAZEMETOSTAT HYDROBROMIDE	B-cell non-Hodgkin lymphoma; acute myeloid leukemia; diffuse large B-cell lymphoma; follicular lymphoma; mantle cell lymphoma; plasma cell myeloma	False	34	Stim8hr
PICK1	0.1009608805179596	ITGB2	EFALIZUMAB	Sjogren syndrome; atopic conjunctivitis; atopic eczema; discoid lupus erythematosus; graft versus host disease; psoriasis; psoriasis vulgaris; psoriatic arthritis; rheumatoid arthritis; type 1 diabetes mellitus	False	9	Stim8hr
GATAD2B	0.1009582355618476	RARA	ACITRETIN; ETRETINATE; TAZAROTENE; TRETINOIN	B-cell non-Hodgkin lymphoma; Crohn disease; acute myeloid leukemia; acute myeloid leukemia by FAB classification; acute promyelocytic leukemia; autoimmune thrombocytopenic purpura; chronic myelomonocytic leukemia; cutaneous lupus erythematosus; hand eczema; juvenile myelomonocytic leukemia; lymphoproliferative syndrome; myelofibrosis	False	113	Stim8hr
REXO2	0.1009321883320808	SRC	DASATINIB ANHYDROUS	B-cell adult acute lymphocytic leukemia; B-cell childhood acute lymphoblastic leukemia; B-cell chronic lymphocytic leukemia; T-cell acute lymphoblastic leukemia; T-cell adult acute lymphocytic leukemia; Waldenstrom macroglobulinemia; acquired polycythemia vera; acute myeloid leukemia; blast phase chronic myelogenous leukemia, BCR-ABL1 positive; chronic myelogenous leukemia, BCR-ABL1 positive; diffuse large B-cell lymphoma; juvenile myelomonocytic leukemia	False	7	Stim8hr
MCPH1	0.1008999049663543	IL4R	DUPILUMAB	Netherton syndrome; allergic asthma; allergic bronchopulmonary aspergillosis; allergic rhinitis; atopic conjunctivitis; atopic eczema; bullous pemphigoid; food allergy; hypereosinophilic syndrome; localized scleroderma; peanut allergic reaction; psoriasis	False	71	Stim8hr
CSTB	0.1008968651294708	IFNGR2	INTERFERON GAMMA-1B	AIDS; Leukocyte adhesion deficiency type I; acute myeloid leukemia; chronic granulomatous disease; chronic myelogenous leukemia, BCR-ABL1 positive; macrophage activation syndrome; plasma cell myeloma	False	35	Stim8hr
SPTY2D1	0.1008612662553787	CUL4A	LENALIDOMIDE; POMALIDOMIDE; THALIDOMIDE	B-cell chronic lymphocytic leukemia; B-cell non-Hodgkin lymphoma; Burkitt lymphoma; Castleman disease; Crohn disease; Erdheim-Chester disease; HIV wasting syndrome; Langerhans cell histiocytosis; MALT lymphoma; POEMS syndrome; Sjogren syndrome; T-cell acute lymphoblastic leukemia	False	50	Stim8hr
VSIR	0.1008068919181823	PRKCI	MIDOSTAURIN	B-cell chronic lymphocytic leukemia; acute myeloid leukemia; acute myeloid leukemia by FAB classification; aggressive systemic mastocytosis; chronic myelogenous leukemia, BCR-ABL1 positive; diffuse large B-cell lymphoma; juvenile myelomonocytic leukemia; mast cell leukemia; mast cell sarcoma; mastocytosis; myeloid leukemia; myeloid sarcoma	False	19	Stim8hr
TXNDC17	0.1007758751511573	FLT1	NINTEDANIB; NINTEDANIB ESYLATE	B-cell chronic lymphocytic leukemia; acute leukemia of ambiguous lineage; acute monocytic leukemia; acute myeloid leukemia; acute promyelocytic leukemia; chronic myelogenous leukemia, BCR-ABL1 positive; chronic myelomonocytic leukemia; diffuse large B-cell lymphoma; juvenile myelomonocytic leukemia; limited cutaneous systemic sclerosis; lymphedema; mantle cell lymphoma	False	44	Stim8hr
ATF1	0.1007472351193428	ITGAL	EFALIZUMAB	Sjogren syndrome; atopic conjunctivitis; atopic eczema; discoid lupus erythematosus; graft versus host disease; psoriasis; psoriasis vulgaris; psoriatic arthritis; rheumatoid arthritis; type 1 diabetes mellitus	False	27	Stim8hr
DCAF15	0.100712701678276	POLE3	CYTARABINE; FLUDARABINE PHOSPHATE	B-cell acute lymphoblastic leukemia; B-cell adult acute lymphocytic leukemia; B-cell childhood acute lymphoblastic leukemia; B-cell chronic lymphocytic leukemia; B-cell non-Hodgkin lymphoma; B-cell prolymphocytic leukemia; Burkitt lymphoma; Crohn disease; Fanconi anemia; Langerhans cell histiocytosis; POEMS syndrome; T-cell acute lymphoblastic leukemia	False	33	Stim8hr
ABCB6	0.100679263472557	HDAC8	PANOBINOSTAT; PANOBINOSTAT LACTATE	B-cell chronic lymphocytic leukemia; B-cell non-Hodgkin lymphoma; Crohn disease; T-cell acute lymphoblastic leukemia; Waldenstrom macroglobulinemia; acquired polycythemia vera; acute myeloid leukemia; acute myeloid leukemia by FAB classification; adult T-cell leukemia/lymphoma; chronic myelogenous leukemia, BCR-ABL1 positive; chronic myelomonocytic leukemia; diffuse large B-cell lymphoma	False	19	Stim8hr
CDCA4	0.1005795001983642	HDAC1	PANOBINOSTAT; PANOBINOSTAT LACTATE	B-cell adult acute lymphocytic leukemia; B-cell childhood acute lymphoblastic leukemia; B-cell chronic lymphocytic leukemia; B-cell non-Hodgkin lymphoma; Burkitt lymphoma; Crohn disease; Niemann-Pick disease, type C1; T-cell acute lymphoblastic leukemia; T-cell adult acute lymphocytic leukemia; Waldenstrom macroglobulinemia; acquired polycythemia vera; acute monocytic leukemia	False	13	Stim8hr
GTPBP3	0.1005677431821823	S1PR4	ETRASIMOD; ETRASIMOD ARGININE; FINGOLIMOD; FINGOLIMOD HYDROCHLORIDE; FINGOLIMOD LAURYL SULFATE	Crohn disease; atopic eczema; inflammatory bowel disease; multiple sclerosis; primary progressive multiple sclerosis; psoriasis; relapsing-remitting multiple sclerosis; systemic lupus erythematosus; ulcerative colitis	False	44	Stim8hr
KIAA1586	0.1005269885063171	CD3D	BLINATUMOMAB; ELRANATAMAB; EPCORITAMAB; GLOFITAMAB; MOSUNETUZUMAB; MUROMONAB-CD3; ODRONEXTAMAB; TALQUETAMAB; TECLISTAMAB	B-cell acute lymphoblastic leukemia; B-cell adult acute lymphocytic leukemia; B-cell childhood acute lymphoblastic leukemia; B-cell chronic lymphocytic leukemia; B-cell non-Hodgkin lymphoma; Burkitt lymphoma; Crohn disease; T-cell acute lymphoblastic leukemia; T-cell adult acute lymphocytic leukemia; Waldenstrom macroglobulinemia; acute leukemia of ambiguous lineage; acute myeloid leukemia	False	20	Stim8hr
RABGAP1	0.1004596352577209	BCR	ASCIMINIB; ASCIMINIB HYDROCHLORIDE; BOSUTINIB MONOHYDRATE; DASATINIB; DASATINIB ANHYDROUS; IMATINIB; IMATINIB MESYLATE; NILOTINIB; NILOTINIB HYDROCHLORIDE MONOHYDRATE; PONATINIB; PONATINIB HYDROCHLORIDE	B-cell acute lymphoblastic leukemia; B-cell adult acute lymphocytic leukemia; B-cell childhood acute lymphoblastic leukemia; B-cell chronic lymphocytic leukemia; T-cell acute lymphoblastic leukemia; T-cell adult acute lymphocytic leukemia; Waldenstrom macroglobulinemia; acquired polycythemia vera; acute leukemia of ambiguous lineage; acute myeloid leukemia; acute promyelocytic leukemia; atypical chronic myeloid leukemia, BCR-ABL1 negative	False	17	Stim8hr
TOB2	0.1004373505711555	CD2	ALEFACEPT	Chediak-Higashi syndrome; Chédiak-Higashi syndrome; Fanconi anemia; Wiskott-Aldrich syndrome; acute graft versus host disease; autoimmune hepatitis; chronic graft versus host disease; chronic granulomatous disease; graft versus host disease; immune system disorder; leukocyte adhesion deficiency; lymphoproliferative syndrome	False	15	Stim8hr
PRRC2A	0.1004342287778854	PPAT	AZATHIOPRINE	B-cell acute lymphoblastic leukemia; B-cell adult acute lymphocytic leukemia; B-cell childhood acute lymphoblastic leukemia; B-cell non-Hodgkin lymphoma; Crohn disease; Langerhans cell histiocytosis; T-cell acute lymphoblastic leukemia; T-cell adult acute lymphocytic leukemia; acute leukemia of ambiguous lineage; acute myeloid leukemia; acute myeloid leukemia by FAB classification; acute promyelocytic leukemia	False	163	Stim8hr
GNAI1	0.100359246134758	ITGAL	EFALIZUMAB	Sjogren syndrome; atopic conjunctivitis; atopic eczema; discoid lupus erythematosus; graft versus host disease; psoriasis; psoriasis vulgaris; psoriatic arthritis; rheumatoid arthritis; type 1 diabetes mellitus	False	5	Stim8hr
SLC41A2	0.1003369241952896	PRKCH	MIDOSTAURIN	B-cell chronic lymphocytic leukemia; acute myeloid leukemia; acute myeloid leukemia by FAB classification; aggressive systemic mastocytosis; chronic myelogenous leukemia, BCR-ABL1 positive; diffuse large B-cell lymphoma; juvenile myelomonocytic leukemia; mast cell leukemia; mast cell sarcoma; mastocytosis; myeloid leukemia; myeloid sarcoma	False	24	Stim8hr
MIEN1	0.1003091409802436	HDAC3	PANOBINOSTAT; PANOBINOSTAT LACTATE	B-cell adult acute lymphocytic leukemia; B-cell childhood acute lymphoblastic leukemia; B-cell chronic lymphocytic leukemia; B-cell non-Hodgkin lymphoma; Burkitt lymphoma; Crohn disease; Niemann-Pick disease, type C1; T-cell acute lymphoblastic leukemia; T-cell adult acute lymphocytic leukemia; Waldenstrom macroglobulinemia; acquired polycythemia vera; acute monocytic leukemia	False	34	Stim8hr
ZNF626	0.1002866998314857	PDE3B	ANAGRELIDE; ANAGRELIDE HYDROCHLORIDE	AIDS; B-cell chronic lymphocytic leukemia; acquired polycythemia vera; allergic rhinitis; essential thrombocythemia; inflammatory bowel disease; lymphedema; rheumatoid arthritis; type 1 diabetes mellitus; ulcerative colitis	False	30	Stim8hr
ZNF586	0.1002251431345939	PIK3CD	COPANLISIB; COPANLISIB HYDROCHLORIDE; DUVELISIB; DUVELISIB MONOHYDRATE; IDELALISIB; LENIOLISIB PHOSPHATE; UMBRALISIB; UMBRALISIB TOSYLATE	B-cell acute lymphoblastic leukemia; B-cell chronic lymphocytic leukemia; B-cell non-Hodgkin lymphoma; Burkitt lymphoma; Sjogren syndrome; Waldenstrom macroglobulinemia; acquired polycythemia vera; acute myeloid leukemia; adult T-cell leukemia/lymphoma; allergic rhinitis; autoimmune hemolytic anemia; autoimmune lymphoproliferative syndrome	False	49	Stim8hr
ATP5F1D	0.1001891791820526	EZH2	TAZEMETOSTAT; TAZEMETOSTAT HYDROBROMIDE	B-cell non-Hodgkin lymphoma; acute myeloid leukemia; diffuse large B-cell lymphoma; follicular lymphoma; mantle cell lymphoma; plasma cell myeloma	False	50	Stim8hr
CD58	0.1001835092902183	CD79B	POLATUZUMAB VEDOTIN	B-cell chronic lymphocytic leukemia; B-cell non-Hodgkin lymphoma; Burkitt lymphoma; diffuse large B-cell lymphoma; diffuse large B-cell lymphoma of the central nervous system; follicular lymphoma; high grade B-cell lymphoma; mantle cell lymphoma; marginal zone lymphoma	False	13	Stim8hr
SPRYD7	0.1001008301973342	RARG	ACITRETIN; ETRETINATE; TAZAROTENE; TRETINOIN	B-cell non-Hodgkin lymphoma; acute myeloid leukemia; acute promyelocytic leukemia; autoimmune thrombocytopenic purpura; chronic myelomonocytic leukemia; cutaneous lupus erythematosus; hand eczema; juvenile myelomonocytic leukemia; lymphoproliferative syndrome; myelofibrosis; neutropenia; palmoplantar pustulosis	False	25	Stim8hr
PBX3	0.1000849902629852	AHR	TAPINAROF	atopic eczema; cutaneous lupus erythematosus; psoriasis; psoriasis vulgaris	False	15	Stim8hr
SMAP1	0.1000577807426452	PDE3B	ANAGRELIDE; ANAGRELIDE HYDROCHLORIDE	AIDS; B-cell chronic lymphocytic leukemia; acquired polycythemia vera; allergic rhinitis; essential thrombocythemia; inflammatory bowel disease; lymphedema; rheumatoid arthritis; type 1 diabetes mellitus; ulcerative colitis	False	19	Stim8hr
UQCRH	0.1000429913401603	ITGB2	EFALIZUMAB	Sjogren syndrome; atopic conjunctivitis; atopic eczema; discoid lupus erythematosus; graft versus host disease; psoriasis; psoriasis vulgaris; psoriatic arthritis; rheumatoid arthritis; type 1 diabetes mellitus	False	23	Stim8hr
SMG1	0.1000410541892051	CUL4A	LENALIDOMIDE; POMALIDOMIDE; THALIDOMIDE	B-cell chronic lymphocytic leukemia; B-cell non-Hodgkin lymphoma; Burkitt lymphoma; Castleman disease; Crohn disease; Erdheim-Chester disease; HIV wasting syndrome; Langerhans cell histiocytosis; MALT lymphoma; POEMS syndrome; Sjogren syndrome; T-cell acute lymphoblastic leukemia	False	1625	Stim8hr
NAPB	0.1000030860304832	CCR4	MOGAMULIZUMAB	adult T-cell leukemia/lymphoma; diffuse large B-cell lymphoma	False	75	Stim8hr
FAM118B	0.0999946966767311	IMPDH2	MYCOPHENOLATE SODIUM; MYCOPHENOLIC ACID; THIOGUANINE	B-cell acute lymphoblastic leukemia; B-cell chronic lymphocytic leukemia; B-cell non-Hodgkin lymphoma; Burkitt lymphoma; Crohn disease; Fanconi anemia; GATA2 deficiency with susceptibility to MDS/AML; Graves disease; Henoch-Schoenlein purpura; Langerhans cell histiocytosis; Sjogren syndrome; T-cell acute lymphoblastic leukemia	False	34	Stim8hr
IGSF8	0.0999727845191955	CD3G	BLINATUMOMAB; ELRANATAMAB; EPCORITAMAB; GLOFITAMAB; MOSUNETUZUMAB; MUROMONAB-CD3; ODRONEXTAMAB; TALQUETAMAB; TECLISTAMAB	B-cell acute lymphoblastic leukemia; B-cell adult acute lymphocytic leukemia; B-cell childhood acute lymphoblastic leukemia; B-cell chronic lymphocytic leukemia; B-cell non-Hodgkin lymphoma; Burkitt lymphoma; Crohn disease; T-cell acute lymphoblastic leukemia; T-cell adult acute lymphocytic leukemia; Waldenstrom macroglobulinemia; acute leukemia of ambiguous lineage; acute myeloid leukemia	False	25	Stim8hr
FOXRED1	0.0999284610152244	IFNGR1	INTERFERON GAMMA-1B	AIDS; Leukocyte adhesion deficiency type I; acute myeloid leukemia; chronic granulomatous disease; chronic myelogenous leukemia, BCR-ABL1 positive; macrophage activation syndrome; plasma cell myeloma	False	24	Stim8hr
ARPC5L	0.0999182686209678	FLT1	NINTEDANIB; NINTEDANIB ESYLATE	B-cell chronic lymphocytic leukemia; acute leukemia of ambiguous lineage; acute monocytic leukemia; acute myeloid leukemia; acute promyelocytic leukemia; chronic myelogenous leukemia, BCR-ABL1 positive; chronic myelomonocytic leukemia; diffuse large B-cell lymphoma; juvenile myelomonocytic leukemia; limited cutaneous systemic sclerosis; lymphedema; mantle cell lymphoma	False	33	Stim8hr
CERS6	0.0998982787132263	SRC	DASATINIB ANHYDROUS	B-cell adult acute lymphocytic leukemia; B-cell childhood acute lymphoblastic leukemia; B-cell chronic lymphocytic leukemia; T-cell acute lymphoblastic leukemia; T-cell adult acute lymphocytic leukemia; Waldenstrom macroglobulinemia; acquired polycythemia vera; acute myeloid leukemia; blast phase chronic myelogenous leukemia, BCR-ABL1 positive; chronic myelogenous leukemia, BCR-ABL1 positive; diffuse large B-cell lymphoma; juvenile myelomonocytic leukemia	False	27	Stim8hr
SCML2	0.0998907834291458	PRKCA	MIDOSTAURIN	B-cell chronic lymphocytic leukemia; acute myeloid leukemia; acute myeloid leukemia by FAB classification; aggressive systemic mastocytosis; chronic myelogenous leukemia, BCR-ABL1 positive; diffuse large B-cell lymphoma; juvenile myelomonocytic leukemia; mast cell leukemia; mast cell sarcoma; mastocytosis; myeloid leukemia; myeloid sarcoma	False	9	Stim8hr
PPM1B	0.0998581945896148	CYSLTR1	MONTELUKAST; MONTELUKAST SODIUM	allergic asthma; allergic rhinitis; atopic IgE-mediated allergic disorder; atopic eczema; chronic graft versus host disease; perennial allergic rhinitis; rheumatoid arthritis; seasonal allergic rhinitis	False	8	Stim8hr
SMAD2	0.0998381301760673	HDAC6	PANOBINOSTAT; PANOBINOSTAT LACTATE	B-cell adult acute lymphocytic leukemia; B-cell childhood acute lymphoblastic leukemia; B-cell chronic lymphocytic leukemia; B-cell non-Hodgkin lymphoma; Burkitt lymphoma; Crohn disease; Niemann-Pick disease, type C1; T-cell acute lymphoblastic leukemia; T-cell adult acute lymphocytic leukemia; Waldenstrom macroglobulinemia; acquired polycythemia vera; acute monocytic leukemia	False	17	Stim8hr
TRIM35	0.0997869819402694	BCR	ASCIMINIB; ASCIMINIB HYDROCHLORIDE; BOSUTINIB MONOHYDRATE; DASATINIB; DASATINIB ANHYDROUS; IMATINIB; IMATINIB MESYLATE; NILOTINIB; NILOTINIB HYDROCHLORIDE MONOHYDRATE; PONATINIB; PONATINIB HYDROCHLORIDE	B-cell acute lymphoblastic leukemia; B-cell adult acute lymphocytic leukemia; B-cell childhood acute lymphoblastic leukemia; B-cell chronic lymphocytic leukemia; T-cell acute lymphoblastic leukemia; T-cell adult acute lymphocytic leukemia; Waldenstrom macroglobulinemia; acquired polycythemia vera; acute leukemia of ambiguous lineage; acute myeloid leukemia; acute promyelocytic leukemia; atypical chronic myeloid leukemia, BCR-ABL1 negative	False	16	Stim8hr
HLCS	0.0997760221362114	HDAC6	PANOBINOSTAT; PANOBINOSTAT LACTATE	B-cell adult acute lymphocytic leukemia; B-cell childhood acute lymphoblastic leukemia; B-cell chronic lymphocytic leukemia; B-cell non-Hodgkin lymphoma; Burkitt lymphoma; Crohn disease; Niemann-Pick disease, type C1; T-cell acute lymphoblastic leukemia; T-cell adult acute lymphocytic leukemia; Waldenstrom macroglobulinemia; acquired polycythemia vera; acute monocytic leukemia	False	17	Stim8hr
ST6GALNAC4	0.0997697860002517	FYN	DASATINIB ANHYDROUS	B-cell adult acute lymphocytic leukemia; B-cell childhood acute lymphoblastic leukemia; B-cell chronic lymphocytic leukemia; T-cell acute lymphoblastic leukemia; T-cell adult acute lymphocytic leukemia; Waldenstrom macroglobulinemia; acquired polycythemia vera; acute myeloid leukemia; blast phase chronic myelogenous leukemia, BCR-ABL1 positive; chronic myelogenous leukemia, BCR-ABL1 positive; diffuse large B-cell lymphoma; juvenile myelomonocytic leukemia	False	18	Stim8hr
HS6ST1	0.0997549816966056	FLT1	NINTEDANIB; NINTEDANIB ESYLATE	B-cell chronic lymphocytic leukemia; acute leukemia of ambiguous lineage; acute monocytic leukemia; acute myeloid leukemia; acute promyelocytic leukemia; chronic myelogenous leukemia, BCR-ABL1 positive; chronic myelomonocytic leukemia; diffuse large B-cell lymphoma; juvenile myelomonocytic leukemia; limited cutaneous systemic sclerosis; lymphedema; mantle cell lymphoma	False	23	Stim8hr
FKBP15	0.0997274369001388	TYK2	DELGOCITINIB; DEUCRAVACITINIB; FILGOTINIB; FILGOTINIB MALEATE; RUXOLITINIB; TOFACITINIB; TOFACITINIB CITRATE; UPADACITINIB; UPADACITINIB HEMIHYDRATE	Aicardi-Goutieres syndrome; B-cell acute lymphoblastic leukemia; B-cell adult acute lymphocytic leukemia; B-cell childhood acute lymphoblastic leukemia; B-cell chronic lymphocytic leukemia; B-cell non-Hodgkin lymphoma; Crohn disease; Sjogren syndrome; T-cell acute lymphoblastic leukemia; T-cell adult acute lymphocytic leukemia; T-cell large granular lymphocyte leukemia; T-cell prolymphocytic leukemia	False	74	Stim8hr
PRKAG1	0.0997024849057197	FLT1	NINTEDANIB; NINTEDANIB ESYLATE	B-cell chronic lymphocytic leukemia; acute leukemia of ambiguous lineage; acute monocytic leukemia; acute myeloid leukemia; acute promyelocytic leukemia; chronic myelogenous leukemia, BCR-ABL1 positive; chronic myelomonocytic leukemia; diffuse large B-cell lymphoma; juvenile myelomonocytic leukemia; limited cutaneous systemic sclerosis; lymphedema; mantle cell lymphoma	False	9	Stim8hr
CCNI2	0.0996979847550392	HDAC3	PANOBINOSTAT; PANOBINOSTAT LACTATE	B-cell adult acute lymphocytic leukemia; B-cell childhood acute lymphoblastic leukemia; B-cell chronic lymphocytic leukemia; B-cell non-Hodgkin lymphoma; Burkitt lymphoma; Crohn disease; Niemann-Pick disease, type C1; T-cell acute lymphoblastic leukemia; T-cell adult acute lymphocytic leukemia; Waldenstrom macroglobulinemia; acquired polycythemia vera; acute monocytic leukemia	False	36	Stim8hr
SLC26A6	0.0996498987078666	TRAF3IP2	IGURATIMOD	Sjogren syndrome; autoimmune thrombocytopenic purpura; chronic graft versus host disease; immunoglobulin G4-related sclerosing disease; rheumatoid arthritis; systemic sclerosis	False	10	Stim8hr
CIB1	0.0996327176690101	IL4R	DUPILUMAB	Netherton syndrome; allergic asthma; allergic bronchopulmonary aspergillosis; allergic rhinitis; atopic conjunctivitis; atopic eczema; bullous pemphigoid; food allergy; hypereosinophilic syndrome; localized scleroderma; peanut allergic reaction; psoriasis	False	51	Stim8hr
ZBTB25	0.0996115356683731	CD2	ALEFACEPT	Chediak-Higashi syndrome; Chédiak-Higashi syndrome; Fanconi anemia; Wiskott-Aldrich syndrome; acute graft versus host disease; autoimmune hepatitis; chronic graft versus host disease; chronic granulomatous disease; graft versus host disease; immune system disorder; leukocyte adhesion deficiency; lymphoproliferative syndrome	False	52	Stim8hr
SETX	0.0996046587824821	LCK	DASATINIB ANHYDROUS	B-cell adult acute lymphocytic leukemia; B-cell childhood acute lymphoblastic leukemia; B-cell chronic lymphocytic leukemia; T-cell acute lymphoblastic leukemia; T-cell adult acute lymphocytic leukemia; Waldenstrom macroglobulinemia; acquired polycythemia vera; acute myeloid leukemia; blast phase chronic myelogenous leukemia, BCR-ABL1 positive; chronic myelogenous leukemia, BCR-ABL1 positive; diffuse large B-cell lymphoma; juvenile myelomonocytic leukemia	False	21	Stim8hr
SMURF2	0.0995977967977523	HDAC6	PANOBINOSTAT; PANOBINOSTAT LACTATE	B-cell adult acute lymphocytic leukemia; B-cell childhood acute lymphoblastic leukemia; B-cell chronic lymphocytic leukemia; B-cell non-Hodgkin lymphoma; Burkitt lymphoma; Crohn disease; Niemann-Pick disease, type C1; T-cell acute lymphoblastic leukemia; T-cell adult acute lymphocytic leukemia; Waldenstrom macroglobulinemia; acquired polycythemia vera; acute monocytic leukemia	False	23	Stim8hr
ZBTB45	0.0995486751198768	NTRK2	LESTAURTINIB	acquired polycythemia vera; acute myeloid leukemia; acute myeloid leukemia by FAB classification; essential thrombocythemia; myelofibrosis; myeloid leukemia; plasma cell myeloma; psoriasis; psoriasis vulgaris	False	11	Stim8hr
YPEL3	0.0994006618857383	IFNGR1	INTERFERON GAMMA-1B	AIDS; Leukocyte adhesion deficiency type I; acute myeloid leukemia; chronic granulomatous disease; chronic myelogenous leukemia, BCR-ABL1 positive; macrophage activation syndrome; plasma cell myeloma	False	29	Stim8hr
ZNF333	0.0993780270218849	TUBB4B	BELANTAMAB MAFODOTIN; COLCHICINE; POLATUZUMAB VEDOTIN; VINCRISTINE SULFATE	AIDS; B-cell acute lymphoblastic leukemia; B-cell adult acute lymphocytic leukemia; B-cell childhood acute lymphoblastic leukemia; B-cell chronic lymphocytic leukemia; B-cell non-Hodgkin lymphoma; Burkitt lymphoma; Castleman disease; Hashimoto thyroiditis; Langerhans cell histiocytosis; MALT lymphoma; Postpericardiotomy Syndrome	False	17	Stim8hr
PREX1	0.0993749275803566	CCR4	MOGAMULIZUMAB	adult T-cell leukemia/lymphoma; diffuse large B-cell lymphoma	False	23	Stim8hr
TRIP11	0.0993131101131439	ITGB2	EFALIZUMAB	Sjogren syndrome; atopic conjunctivitis; atopic eczema; discoid lupus erythematosus; graft versus host disease; psoriasis; psoriasis vulgaris; psoriatic arthritis; rheumatoid arthritis; type 1 diabetes mellitus	False	20	Stim8hr
WWOX	0.0992594063282013	PRKCA	MIDOSTAURIN	B-cell chronic lymphocytic leukemia; acute myeloid leukemia; acute myeloid leukemia by FAB classification; aggressive systemic mastocytosis; chronic myelogenous leukemia, BCR-ABL1 positive; diffuse large B-cell lymphoma; juvenile myelomonocytic leukemia; mast cell leukemia; mast cell sarcoma; mastocytosis; myeloid leukemia; myeloid sarcoma	False	16	Stim8hr
CLCN3	0.0991755798459053	CD79B	POLATUZUMAB VEDOTIN	B-cell chronic lymphocytic leukemia; B-cell non-Hodgkin lymphoma; Burkitt lymphoma; diffuse large B-cell lymphoma; diffuse large B-cell lymphoma of the central nervous system; follicular lymphoma; high grade B-cell lymphoma; mantle cell lymphoma; marginal zone lymphoma	False	16	Stim8hr
OXCT1	0.0991697609424591	PSMC5	BORTEZOMIB; BORTEZOMIB D-MANNITOL; CARFILZOMIB; IXAZOMIB; IXAZOMIB CITRATE	AIDS; B-cell adult acute lymphocytic leukemia; B-cell childhood acute lymphoblastic leukemia; B-cell chronic lymphocytic leukemia; B-cell non-Hodgkin lymphoma; Burkitt lymphoma; Evans syndrome; MALT lymphoma; POEMS syndrome; T-cell acute lymphoblastic leukemia; T-cell adult acute lymphocytic leukemia; T-cell prolymphocytic leukemia	False	33	Stim8hr
TMEM187	0.0991553664207458	CD79B	POLATUZUMAB VEDOTIN	B-cell chronic lymphocytic leukemia; B-cell non-Hodgkin lymphoma; Burkitt lymphoma; diffuse large B-cell lymphoma; diffuse large B-cell lymphoma of the central nervous system; follicular lymphoma; high grade B-cell lymphoma; mantle cell lymphoma; marginal zone lymphoma	False	16	Stim8hr
IFI35	0.0991254597902298	PPIA	CYCLOSPORINE	22q11.2 deletion syndrome; B-cell chronic lymphocytic leukemia; B-cell non-Hodgkin lymphoma; Chediak-Higashi syndrome; Chédiak-Higashi syndrome; Fanconi anemia; Sjogren syndrome; T-cell large granular lymphocyte leukemia; Wiskott-Aldrich syndrome; X-linked lymphoproliferative syndrome; acquired polycythemia vera; acute graft versus host disease	False	21	Stim8hr
RGL2	0.0991010591387748	TUBB4B	BELANTAMAB MAFODOTIN; COLCHICINE; POLATUZUMAB VEDOTIN; VINCRISTINE SULFATE	AIDS; B-cell acute lymphoblastic leukemia; B-cell adult acute lymphocytic leukemia; B-cell childhood acute lymphoblastic leukemia; B-cell chronic lymphocytic leukemia; B-cell non-Hodgkin lymphoma; Burkitt lymphoma; Castleman disease; Hashimoto thyroiditis; Langerhans cell histiocytosis; MALT lymphoma; Postpericardiotomy Syndrome	False	26	Stim8hr
TRIM27	0.0990933179855346	IL2RB	BASILIXIMAB; DACLIZUMAB	AIDS; B-cell chronic lymphocytic leukemia; B-cell non-Hodgkin lymphoma; Crohn disease; Henoch-Schoenlein purpura; Sjogren syndrome; T-cell acute lymphoblastic leukemia; T-cell large granular lymphocyte leukemia; T-cell leukemia; Wiskott-Aldrich syndrome; acute graft versus host disease; acute myeloid leukemia	False	18	Stim8hr
CCDC167	0.0990763530135154	PRKCA	MIDOSTAURIN	B-cell chronic lymphocytic leukemia; acute myeloid leukemia; acute myeloid leukemia by FAB classification; aggressive systemic mastocytosis; chronic myelogenous leukemia, BCR-ABL1 positive; diffuse large B-cell lymphoma; juvenile myelomonocytic leukemia; mast cell leukemia; mast cell sarcoma; mastocytosis; myeloid leukemia; myeloid sarcoma	False	47	Stim8hr
FCSK	0.0990487113595008	SRC	DASATINIB ANHYDROUS	B-cell adult acute lymphocytic leukemia; B-cell childhood acute lymphoblastic leukemia; B-cell chronic lymphocytic leukemia; T-cell acute lymphoblastic leukemia; T-cell adult acute lymphocytic leukemia; Waldenstrom macroglobulinemia; acquired polycythemia vera; acute myeloid leukemia; blast phase chronic myelogenous leukemia, BCR-ABL1 positive; chronic myelogenous leukemia, BCR-ABL1 positive; diffuse large B-cell lymphoma; juvenile myelomonocytic leukemia	False	14	Stim8hr
TDP2	0.0990199893712997	IDH2	ENASIDENIB MESYLATE	acute myeloid leukemia; acute myeloid leukemia by FAB classification; chronic myelomonocytic leukemia; myelofibrosis; myeloid leukemia; myeloproliferative neoplasm; plasma cell myeloma	False	18	Stim8hr
KDM5A	0.0989793166518211	TUBB4B	BELANTAMAB MAFODOTIN; COLCHICINE; POLATUZUMAB VEDOTIN; VINCRISTINE SULFATE	AIDS; B-cell acute lymphoblastic leukemia; B-cell adult acute lymphocytic leukemia; B-cell childhood acute lymphoblastic leukemia; B-cell chronic lymphocytic leukemia; B-cell non-Hodgkin lymphoma; Burkitt lymphoma; Castleman disease; Hashimoto thyroiditis; Langerhans cell histiocytosis; MALT lymphoma; Postpericardiotomy Syndrome	False	85	Stim8hr
ITSN2	0.0988905057311058	AHR	TAPINAROF	atopic eczema; cutaneous lupus erythematosus; psoriasis; psoriasis vulgaris	False	48	Stim8hr
IDH3G	0.0988904163241386	RARA	ACITRETIN; ETRETINATE; TAZAROTENE; TRETINOIN	B-cell non-Hodgkin lymphoma; Crohn disease; acute myeloid leukemia; acute myeloid leukemia by FAB classification; acute promyelocytic leukemia; autoimmune thrombocytopenic purpura; chronic myelomonocytic leukemia; cutaneous lupus erythematosus; hand eczema; juvenile myelomonocytic leukemia; lymphoproliferative syndrome; myelofibrosis	False	20	Stim8hr
GNA12	0.0988817363977432	PSMB5	BORTEZOMIB; BORTEZOMIB D-MANNITOL; CARFILZOMIB; IXAZOMIB; IXAZOMIB CITRATE	AIDS; B-cell adult acute lymphocytic leukemia; B-cell childhood acute lymphoblastic leukemia; B-cell chronic lymphocytic leukemia; B-cell non-Hodgkin lymphoma; Burkitt lymphoma; Evans syndrome; MALT lymphoma; POEMS syndrome; T-cell acute lymphoblastic leukemia; T-cell adult acute lymphocytic leukemia; T-cell prolymphocytic leukemia	False	25	Stim8hr
CTSB	0.0988463386893272	CCR4	MOGAMULIZUMAB	adult T-cell leukemia/lymphoma; diffuse large B-cell lymphoma	False	14	Stim8hr
HES6	0.0988405644893646	CRBN	LENALIDOMIDE; POMALIDOMIDE; THALIDOMIDE	B-cell chronic lymphocytic leukemia; B-cell non-Hodgkin lymphoma; Burkitt lymphoma; Castleman disease; Crohn disease; Erdheim-Chester disease; HIV wasting syndrome; Langerhans cell histiocytosis; MALT lymphoma; POEMS syndrome; Sjogren syndrome; T-cell acute lymphoblastic leukemia	False	15	Stim8hr
ZGRF1	0.0988396033644676	NTRK2	LESTAURTINIB	acquired polycythemia vera; acute myeloid leukemia; acute myeloid leukemia by FAB classification; essential thrombocythemia; myelofibrosis; myeloid leukemia; plasma cell myeloma; psoriasis; psoriasis vulgaris	False	10	Stim8hr
FUT8	0.0987834706902504	PPAT	AZATHIOPRINE	B-cell acute lymphoblastic leukemia; B-cell adult acute lymphocytic leukemia; B-cell childhood acute lymphoblastic leukemia; B-cell non-Hodgkin lymphoma; Crohn disease; Langerhans cell histiocytosis; T-cell acute lymphoblastic leukemia; T-cell adult acute lymphocytic leukemia; acute leukemia of ambiguous lineage; acute myeloid leukemia; acute myeloid leukemia by FAB classification; acute promyelocytic leukemia	False	18	Stim8hr
MTFR2	0.0987493917346	IL2RB	BASILIXIMAB; DACLIZUMAB	AIDS; B-cell chronic lymphocytic leukemia; B-cell non-Hodgkin lymphoma; Crohn disease; Henoch-Schoenlein purpura; Sjogren syndrome; T-cell acute lymphoblastic leukemia; T-cell large granular lymphocyte leukemia; T-cell leukemia; Wiskott-Aldrich syndrome; acute graft versus host disease; acute myeloid leukemia	False	35	Stim8hr
BDH1	0.0986911430954933	HDAC7	PANOBINOSTAT; PANOBINOSTAT LACTATE	B-cell chronic lymphocytic leukemia; B-cell non-Hodgkin lymphoma; Crohn disease; T-cell acute lymphoblastic leukemia; Waldenstrom macroglobulinemia; acquired polycythemia vera; acute myeloid leukemia; acute myeloid leukemia by FAB classification; adult T-cell leukemia/lymphoma; chronic myelogenous leukemia, BCR-ABL1 positive; chronic myelomonocytic leukemia; diffuse large B-cell lymphoma	False	15	Stim8hr
DDX20	0.0986833870410919	CXCR4	MAVORIXAFOR; MOTIXAFORTIDE; PLERIXAFOR	B-cell chronic lymphocytic leukemia; Fanconi anemia; WHIM syndrome 1; Waldenstrom macroglobulinemia; acute myeloid leukemia; acute myeloid leukemia by FAB classification; autoimmune disease; bone marrow failure syndrome; chronic granulomatous disease; chronic myelogenous leukemia, BCR-ABL1 positive; diffuse large B-cell lymphoma; graft versus host disease	False	20	Stim8hr
FBXO8	0.0986508056521415	PRKD3	MIDOSTAURIN	B-cell chronic lymphocytic leukemia; acute myeloid leukemia; acute myeloid leukemia by FAB classification; aggressive systemic mastocytosis; chronic myelogenous leukemia, BCR-ABL1 positive; diffuse large B-cell lymphoma; juvenile myelomonocytic leukemia; mast cell leukemia; mast cell sarcoma; mastocytosis; myeloid leukemia; myeloid sarcoma	False	37	Stim8hr
CEP128	0.0985701903700828	NR3C1	BECLOMETHASONE DIPROPIONATE; BETAMETHASONE ACETATE; BETAMETHASONE DIPROPIONATE; BETAMETHASONE SODIUM PHOSPHATE; BUDESONIDE; CICLESONIDE; CLOBETASOL PROPIONATE; CORTISONE ACETATE; DESONIDE; DESOXIMETASONE; DEXAMETHASONE; DEXAMETHASONE SODIUM PHOSPHATE; FLUNISOLIDE; FLUOCINOLONE ACETONIDE; FLUTICASONE FUROATE	AIDS; Ataxia-telangiectasia; B-cell acute lymphoblastic leukemia; B-cell adult acute lymphocytic leukemia; B-cell childhood acute lymphoblastic leukemia; B-cell chronic lymphocytic leukemia; B-cell non-Hodgkin lymphoma; Burkitt lymphoma; Castleman disease; Chediak-Higashi syndrome; Chédiak-Higashi syndrome; Crohn disease	False	18	Stim8hr
COA4	0.0985502451658248	IRAK1	PACRITINIB; PACRITINIB CITRATE	B-cell chronic lymphocytic leukemia; Waldenstrom macroglobulinemia; acquired polycythemia vera; acute myeloid leukemia; chronic graft versus host disease; chronic myelomonocytic leukemia; follicular lymphoma; lymphoplasmacytic lymphoma; lymphoproliferative syndrome; mantle cell lymphoma; marginal zone lymphoma; myelodysplastic/myeloproliferative neoplasm	False	8	Stim8hr
TNFSF11	0.0985472425818443	PRKCA	MIDOSTAURIN	B-cell chronic lymphocytic leukemia; acute myeloid leukemia; acute myeloid leukemia by FAB classification; aggressive systemic mastocytosis; chronic myelogenous leukemia, BCR-ABL1 positive; diffuse large B-cell lymphoma; juvenile myelomonocytic leukemia; mast cell leukemia; mast cell sarcoma; mastocytosis; myeloid leukemia; myeloid sarcoma	True	38	Stim8hr
BTBD3	0.0985416397452354	PIK3CD	COPANLISIB; COPANLISIB HYDROCHLORIDE; DUVELISIB; DUVELISIB MONOHYDRATE; IDELALISIB; LENIOLISIB PHOSPHATE; UMBRALISIB; UMBRALISIB TOSYLATE	B-cell acute lymphoblastic leukemia; B-cell chronic lymphocytic leukemia; B-cell non-Hodgkin lymphoma; Burkitt lymphoma; Sjogren syndrome; Waldenstrom macroglobulinemia; acquired polycythemia vera; acute myeloid leukemia; adult T-cell leukemia/lymphoma; allergic rhinitis; autoimmune hemolytic anemia; autoimmune lymphoproliferative syndrome	False	15	Stim8hr
GHDC	0.0985395461320877	BCR	ASCIMINIB; ASCIMINIB HYDROCHLORIDE; BOSUTINIB MONOHYDRATE; DASATINIB; DASATINIB ANHYDROUS; IMATINIB; IMATINIB MESYLATE; NILOTINIB; NILOTINIB HYDROCHLORIDE MONOHYDRATE; PONATINIB; PONATINIB HYDROCHLORIDE	B-cell acute lymphoblastic leukemia; B-cell adult acute lymphocytic leukemia; B-cell childhood acute lymphoblastic leukemia; B-cell chronic lymphocytic leukemia; T-cell acute lymphoblastic leukemia; T-cell adult acute lymphocytic leukemia; Waldenstrom macroglobulinemia; acquired polycythemia vera; acute leukemia of ambiguous lineage; acute myeloid leukemia; acute promyelocytic leukemia; atypical chronic myeloid leukemia, BCR-ABL1 negative	False	28	Stim8hr
KIF4A	0.0985121130943298	IL2RB	BASILIXIMAB; DACLIZUMAB	AIDS; B-cell chronic lymphocytic leukemia; B-cell non-Hodgkin lymphoma; Crohn disease; Henoch-Schoenlein purpura; Sjogren syndrome; T-cell acute lymphoblastic leukemia; T-cell large granular lymphocyte leukemia; T-cell leukemia; Wiskott-Aldrich syndrome; acute graft versus host disease; acute myeloid leukemia	False	54	Stim8hr
SOCS1	0.0984757617115974	CYSLTR1	MONTELUKAST; MONTELUKAST SODIUM	allergic asthma; allergic rhinitis; atopic IgE-mediated allergic disorder; atopic eczema; chronic graft versus host disease; perennial allergic rhinitis; rheumatoid arthritis; seasonal allergic rhinitis	False	60	Stim8hr
RIMOC1	0.0984570756554603	HDAC8	PANOBINOSTAT; PANOBINOSTAT LACTATE	B-cell chronic lymphocytic leukemia; B-cell non-Hodgkin lymphoma; Crohn disease; T-cell acute lymphoblastic leukemia; Waldenstrom macroglobulinemia; acquired polycythemia vera; acute myeloid leukemia; acute myeloid leukemia by FAB classification; adult T-cell leukemia/lymphoma; chronic myelogenous leukemia, BCR-ABL1 positive; chronic myelomonocytic leukemia; diffuse large B-cell lymphoma	False	18	Stim8hr
LRRC8D	0.0984485894441604	CD3G	BLINATUMOMAB; ELRANATAMAB; EPCORITAMAB; GLOFITAMAB; MOSUNETUZUMAB; MUROMONAB-CD3; ODRONEXTAMAB; TALQUETAMAB; TECLISTAMAB	B-cell acute lymphoblastic leukemia; B-cell adult acute lymphocytic leukemia; B-cell childhood acute lymphoblastic leukemia; B-cell chronic lymphocytic leukemia; B-cell non-Hodgkin lymphoma; Burkitt lymphoma; Crohn disease; T-cell acute lymphoblastic leukemia; T-cell adult acute lymphocytic leukemia; Waldenstrom macroglobulinemia; acute leukemia of ambiguous lineage; acute myeloid leukemia	False	18	Stim8hr
EOGT	0.0984224826097488	CCR4	MOGAMULIZUMAB	adult T-cell leukemia/lymphoma; diffuse large B-cell lymphoma	False	16	Stim8hr
ZNF430	0.0983759313821792	HDAC6	PANOBINOSTAT; PANOBINOSTAT LACTATE	B-cell adult acute lymphocytic leukemia; B-cell childhood acute lymphoblastic leukemia; B-cell chronic lymphocytic leukemia; B-cell non-Hodgkin lymphoma; Burkitt lymphoma; Crohn disease; Niemann-Pick disease, type C1; T-cell acute lymphoblastic leukemia; T-cell adult acute lymphocytic leukemia; Waldenstrom macroglobulinemia; acquired polycythemia vera; acute monocytic leukemia	False	31	Stim8hr
SNX27	0.098373107612133	PIK3CD	COPANLISIB; COPANLISIB HYDROCHLORIDE; DUVELISIB; DUVELISIB MONOHYDRATE; IDELALISIB; LENIOLISIB PHOSPHATE; UMBRALISIB; UMBRALISIB TOSYLATE	B-cell acute lymphoblastic leukemia; B-cell chronic lymphocytic leukemia; B-cell non-Hodgkin lymphoma; Burkitt lymphoma; Sjogren syndrome; Waldenstrom macroglobulinemia; acquired polycythemia vera; acute myeloid leukemia; adult T-cell leukemia/lymphoma; allergic rhinitis; autoimmune hemolytic anemia; autoimmune lymphoproliferative syndrome	False	22	Stim8hr
ZNF451	0.0983514711260795	CRBN	LENALIDOMIDE; POMALIDOMIDE; THALIDOMIDE	B-cell chronic lymphocytic leukemia; B-cell non-Hodgkin lymphoma; Burkitt lymphoma; Castleman disease; Crohn disease; Erdheim-Chester disease; HIV wasting syndrome; Langerhans cell histiocytosis; MALT lymphoma; POEMS syndrome; Sjogren syndrome; T-cell acute lymphoblastic leukemia	False	14	Stim8hr
ZNF519	0.0983381643891334	PIK3CD	COPANLISIB; COPANLISIB HYDROCHLORIDE; DUVELISIB; DUVELISIB MONOHYDRATE; IDELALISIB; LENIOLISIB PHOSPHATE; UMBRALISIB; UMBRALISIB TOSYLATE	B-cell acute lymphoblastic leukemia; B-cell chronic lymphocytic leukemia; B-cell non-Hodgkin lymphoma; Burkitt lymphoma; Sjogren syndrome; Waldenstrom macroglobulinemia; acquired polycythemia vera; acute myeloid leukemia; adult T-cell leukemia/lymphoma; allergic rhinitis; autoimmune hemolytic anemia; autoimmune lymphoproliferative syndrome	False	18	Stim8hr
EIF1B	0.0983005687594413	AHR	TAPINAROF	atopic eczema; cutaneous lupus erythematosus; psoriasis; psoriasis vulgaris	False	33	Stim8hr
MON1B	0.0982914268970489	CD3E	BLINATUMOMAB; ELRANATAMAB; EPCORITAMAB; GLOFITAMAB; MOSUNETUZUMAB; MUROMONAB-CD3; ODRONEXTAMAB; TALQUETAMAB; TECLISTAMAB; TEPLIZUMAB	B-cell acute lymphoblastic leukemia; B-cell adult acute lymphocytic leukemia; B-cell childhood acute lymphoblastic leukemia; B-cell chronic lymphocytic leukemia; B-cell non-Hodgkin lymphoma; Burkitt lymphoma; Crohn disease; Graves ophthalmopathy; T-cell acute lymphoblastic leukemia; T-cell adult acute lymphocytic leukemia; T-cell large granular lymphocyte leukemia; T-cell prolymphocytic leukemia	False	22	Stim8hr
TRIB3	0.0982876047492027	PIK3CA	COPANLISIB; COPANLISIB HYDROCHLORIDE	B-cell chronic lymphocytic leukemia; Burkitt lymphoma; Waldenstrom macroglobulinemia; acute myeloid leukemia; blast phase chronic myelogenous leukemia, BCR-ABL1 positive; diffuse large B-cell lymphoma; follicular lymphoma; high grade B-cell lymphoma; indolent B-cell non-Hodgkin lymphoma; lymphangioma; lymphatic malformation; lymphoplasmacytic lymphoma	False	33	Stim8hr
USP20	0.0982335805892944	IL4R	DUPILUMAB	Netherton syndrome; allergic asthma; allergic bronchopulmonary aspergillosis; allergic rhinitis; atopic conjunctivitis; atopic eczema; bullous pemphigoid; food allergy; hypereosinophilic syndrome; localized scleroderma; peanut allergic reaction; psoriasis	False	11	Stim8hr
DPP8	0.0982116684317588	CYSLTR1	MONTELUKAST; MONTELUKAST SODIUM	allergic asthma; allergic rhinitis; atopic IgE-mediated allergic disorder; atopic eczema; chronic graft versus host disease; perennial allergic rhinitis; rheumatoid arthritis; seasonal allergic rhinitis	False	16	Stim8hr
NDUFV1	0.0981949344277381	IL2RB	BASILIXIMAB; DACLIZUMAB	AIDS; B-cell chronic lymphocytic leukemia; B-cell non-Hodgkin lymphoma; Crohn disease; Henoch-Schoenlein purpura; Sjogren syndrome; T-cell acute lymphoblastic leukemia; T-cell large granular lymphocyte leukemia; T-cell leukemia; Wiskott-Aldrich syndrome; acute graft versus host disease; acute myeloid leukemia	False	49	Stim8hr
GPATCH2L	0.0981900691986084	CYSLTR1	MONTELUKAST; MONTELUKAST SODIUM	allergic asthma; allergic rhinitis; atopic IgE-mediated allergic disorder; atopic eczema; chronic graft versus host disease; perennial allergic rhinitis; rheumatoid arthritis; seasonal allergic rhinitis	False	20	Stim8hr
RAB8B	0.0981493443250656	PRKCH	MIDOSTAURIN	B-cell chronic lymphocytic leukemia; acute myeloid leukemia; acute myeloid leukemia by FAB classification; aggressive systemic mastocytosis; chronic myelogenous leukemia, BCR-ABL1 positive; diffuse large B-cell lymphoma; juvenile myelomonocytic leukemia; mast cell leukemia; mast cell sarcoma; mastocytosis; myeloid leukemia; myeloid sarcoma	False	15	Stim8hr
POFUT2	0.0981460288166999	ACVR1	MOMELOTINIB; MOMELOTINIB DIHYDROCHLORIDE MONOHYDRATE; PACRITINIB; PACRITINIB CITRATE	B-cell chronic lymphocytic leukemia; Waldenstrom macroglobulinemia; acquired polycythemia vera; acute myeloid leukemia; chronic graft versus host disease; chronic myelomonocytic leukemia; chronic neutrophilic leukemia; essential thrombocythemia; follicular lymphoma; lymphoplasmacytic lymphoma; lymphoproliferative syndrome; mantle cell lymphoma	False	35	Stim8hr
YIPF5	0.0981248989701271	ACVR1	MOMELOTINIB; MOMELOTINIB DIHYDROCHLORIDE MONOHYDRATE; PACRITINIB; PACRITINIB CITRATE	B-cell chronic lymphocytic leukemia; Waldenstrom macroglobulinemia; acquired polycythemia vera; acute myeloid leukemia; chronic graft versus host disease; chronic myelomonocytic leukemia; chronic neutrophilic leukemia; essential thrombocythemia; follicular lymphoma; lymphoplasmacytic lymphoma; lymphoproliferative syndrome; mantle cell lymphoma	False	20	Stim8hr
EEF1G	0.0981219783425331	AHR	TAPINAROF	atopic eczema; cutaneous lupus erythematosus; psoriasis; psoriasis vulgaris	False	95	Stim8hr
STARD7	0.0980912074446678	EZH2	TAZEMETOSTAT; TAZEMETOSTAT HYDROBROMIDE	B-cell non-Hodgkin lymphoma; acute myeloid leukemia; diffuse large B-cell lymphoma; follicular lymphoma; mantle cell lymphoma; plasma cell myeloma	False	36	Stim8hr
PHRF1	0.0980300977826118	CD80	ABATACEPT; BELATACEPT	Crohn disease; Sjogren syndrome; acute myeloid leukemia; ankylosing spondylitis; autoimmune hepatitis; chronic graft versus host disease; common variable immunodeficiency; cutaneous lupus erythematosus; follicular lymphoma; graft versus host disease; granulomatosis with polyangiitis; immune system disorder	False	28	Stim8hr
MFSD5	0.098024271428585	PRKCA	MIDOSTAURIN	B-cell chronic lymphocytic leukemia; acute myeloid leukemia; acute myeloid leukemia by FAB classification; aggressive systemic mastocytosis; chronic myelogenous leukemia, BCR-ABL1 positive; diffuse large B-cell lymphoma; juvenile myelomonocytic leukemia; mast cell leukemia; mast cell sarcoma; mastocytosis; myeloid leukemia; myeloid sarcoma	False	26	Stim8hr
ATG7	0.0980148687958717	IL4R	DUPILUMAB	Netherton syndrome; allergic asthma; allergic bronchopulmonary aspergillosis; allergic rhinitis; atopic conjunctivitis; atopic eczema; bullous pemphigoid; food allergy; hypereosinophilic syndrome; localized scleroderma; peanut allergic reaction; psoriasis	False	23	Stim8hr
FNIP1	0.0979989245533943	PSMB5	BORTEZOMIB; BORTEZOMIB D-MANNITOL; CARFILZOMIB; IXAZOMIB; IXAZOMIB CITRATE	AIDS; B-cell adult acute lymphocytic leukemia; B-cell childhood acute lymphoblastic leukemia; B-cell chronic lymphocytic leukemia; B-cell non-Hodgkin lymphoma; Burkitt lymphoma; Evans syndrome; MALT lymphoma; POEMS syndrome; T-cell acute lymphoblastic leukemia; T-cell adult acute lymphocytic leukemia; T-cell prolymphocytic leukemia	False	30	Stim8hr
TMEM154	0.09799824655056	CD2	ALEFACEPT	Chediak-Higashi syndrome; Chédiak-Higashi syndrome; Fanconi anemia; Wiskott-Aldrich syndrome; acute graft versus host disease; autoimmune hepatitis; chronic graft versus host disease; chronic granulomatous disease; graft versus host disease; immune system disorder; leukocyte adhesion deficiency; lymphoproliferative syndrome	False	11	Stim8hr
DHX34	0.0979913026094436	CD2	ALEFACEPT	Chediak-Higashi syndrome; Chédiak-Higashi syndrome; Fanconi anemia; Wiskott-Aldrich syndrome; acute graft versus host disease; autoimmune hepatitis; chronic graft versus host disease; chronic granulomatous disease; graft versus host disease; immune system disorder; leukocyte adhesion deficiency; lymphoproliferative syndrome	False	46	Stim8hr
SH2D4A	0.0979775115847587	PSMB10	BORTEZOMIB; BORTEZOMIB D-MANNITOL; CARFILZOMIB; IXAZOMIB; IXAZOMIB CITRATE	AIDS; B-cell adult acute lymphocytic leukemia; B-cell childhood acute lymphoblastic leukemia; B-cell chronic lymphocytic leukemia; B-cell non-Hodgkin lymphoma; Burkitt lymphoma; Evans syndrome; MALT lymphoma; POEMS syndrome; T-cell acute lymphoblastic leukemia; T-cell adult acute lymphocytic leukemia; T-cell prolymphocytic leukemia	False	57	Stim8hr
CCNJ	0.0979766100645065	HDAC7	PANOBINOSTAT; PANOBINOSTAT LACTATE	B-cell chronic lymphocytic leukemia; B-cell non-Hodgkin lymphoma; Crohn disease; T-cell acute lymphoblastic leukemia; Waldenstrom macroglobulinemia; acquired polycythemia vera; acute myeloid leukemia; acute myeloid leukemia by FAB classification; adult T-cell leukemia/lymphoma; chronic myelogenous leukemia, BCR-ABL1 positive; chronic myelomonocytic leukemia; diffuse large B-cell lymphoma	False	23	Stim8hr
CLU	0.0979183614253997	TUBA1C	BELANTAMAB MAFODOTIN; COLCHICINE; POLATUZUMAB VEDOTIN; VINCRISTINE SULFATE	AIDS; B-cell acute lymphoblastic leukemia; B-cell adult acute lymphocytic leukemia; B-cell childhood acute lymphoblastic leukemia; B-cell chronic lymphocytic leukemia; B-cell non-Hodgkin lymphoma; Burkitt lymphoma; Castleman disease; Hashimoto thyroiditis; Langerhans cell histiocytosis; MALT lymphoma; Postpericardiotomy Syndrome	False	37	Stim8hr
CPLANE1	0.0979063659906387	PSMB9	BORTEZOMIB; BORTEZOMIB D-MANNITOL; CARFILZOMIB; IXAZOMIB; IXAZOMIB CITRATE	AIDS; B-cell adult acute lymphocytic leukemia; B-cell childhood acute lymphoblastic leukemia; B-cell chronic lymphocytic leukemia; B-cell non-Hodgkin lymphoma; Burkitt lymphoma; Evans syndrome; MALT lymphoma; POEMS syndrome; T-cell acute lymphoblastic leukemia; T-cell adult acute lymphocytic leukemia; T-cell prolymphocytic leukemia	False	31	Stim8hr
KPNA6	0.0979024395346641	TYK2	DELGOCITINIB; DEUCRAVACITINIB; FILGOTINIB; FILGOTINIB MALEATE; RUXOLITINIB; TOFACITINIB; TOFACITINIB CITRATE; UPADACITINIB; UPADACITINIB HEMIHYDRATE	Aicardi-Goutieres syndrome; B-cell acute lymphoblastic leukemia; B-cell adult acute lymphocytic leukemia; B-cell childhood acute lymphoblastic leukemia; B-cell chronic lymphocytic leukemia; B-cell non-Hodgkin lymphoma; Crohn disease; Sjogren syndrome; T-cell acute lymphoblastic leukemia; T-cell adult acute lymphocytic leukemia; T-cell large granular lymphocyte leukemia; T-cell prolymphocytic leukemia	False	54	Stim8hr
LPIN1	0.0978781878948211	PSMB5	BORTEZOMIB; BORTEZOMIB D-MANNITOL; CARFILZOMIB; IXAZOMIB; IXAZOMIB CITRATE	AIDS; B-cell adult acute lymphocytic leukemia; B-cell childhood acute lymphoblastic leukemia; B-cell chronic lymphocytic leukemia; B-cell non-Hodgkin lymphoma; Burkitt lymphoma; Evans syndrome; MALT lymphoma; POEMS syndrome; T-cell acute lymphoblastic leukemia; T-cell adult acute lymphocytic leukemia; T-cell prolymphocytic leukemia	False	30	Stim8hr
RASSF2	0.097848854959011	AHR	TAPINAROF	atopic eczema; cutaneous lupus erythematosus; psoriasis; psoriasis vulgaris	False	27	Stim8hr
ASPSCR1	0.0978478714823722	PSMB9	BORTEZOMIB; BORTEZOMIB D-MANNITOL; CARFILZOMIB; IXAZOMIB; IXAZOMIB CITRATE	AIDS; B-cell adult acute lymphocytic leukemia; B-cell childhood acute lymphoblastic leukemia; B-cell chronic lymphocytic leukemia; B-cell non-Hodgkin lymphoma; Burkitt lymphoma; Evans syndrome; MALT lymphoma; POEMS syndrome; T-cell acute lymphoblastic leukemia; T-cell adult acute lymphocytic leukemia; T-cell prolymphocytic leukemia	False	10	Stim8hr
ABHD2	0.0977864637970924	CCR4	MOGAMULIZUMAB	adult T-cell leukemia/lymphoma; diffuse large B-cell lymphoma	False	19	Stim8hr
H3-3B	0.0977773144841194	IFNG	EMAPALUMAB	Primary hemophagocytic lymphohistiocytosis; chronic granulomatous disease; discoid lupus erythematosus; hemophagocytic syndrome; immune system disorder; inflammatory bowel disease; macrophage activation syndrome; psoriasis; rheumatoid arthritis; systemic lupus erythematosus	False	42	Stim8hr
ADAR	0.0977685377001762	PRKCH	MIDOSTAURIN	B-cell chronic lymphocytic leukemia; acute myeloid leukemia; acute myeloid leukemia by FAB classification; aggressive systemic mastocytosis; chronic myelogenous leukemia, BCR-ABL1 positive; diffuse large B-cell lymphoma; juvenile myelomonocytic leukemia; mast cell leukemia; mast cell sarcoma; mastocytosis; myeloid leukemia; myeloid sarcoma	False	58	Stim8hr
PDE8A	0.0977631956338882	PRKCA	MIDOSTAURIN	B-cell chronic lymphocytic leukemia; acute myeloid leukemia; acute myeloid leukemia by FAB classification; aggressive systemic mastocytosis; chronic myelogenous leukemia, BCR-ABL1 positive; diffuse large B-cell lymphoma; juvenile myelomonocytic leukemia; mast cell leukemia; mast cell sarcoma; mastocytosis; myeloid leukemia; myeloid sarcoma	False	18	Stim8hr
DDHD2	0.0977611318230629	PPP3CA	VOCLOSPORIN	immune system disorder; lupus erythematosus; psoriasis vulgaris; systemic lupus erythematosus	False	24	Stim8hr
GFOD1	0.0977602079510688	PRKCI	MIDOSTAURIN	B-cell chronic lymphocytic leukemia; acute myeloid leukemia; acute myeloid leukemia by FAB classification; aggressive systemic mastocytosis; chronic myelogenous leukemia, BCR-ABL1 positive; diffuse large B-cell lymphoma; juvenile myelomonocytic leukemia; mast cell leukemia; mast cell sarcoma; mastocytosis; myeloid leukemia; myeloid sarcoma	False	14	Stim8hr
PPID	0.0977045446634292	CYSLTR1	MONTELUKAST; MONTELUKAST SODIUM	allergic asthma; allergic rhinitis; atopic IgE-mediated allergic disorder; atopic eczema; chronic graft versus host disease; perennial allergic rhinitis; rheumatoid arthritis; seasonal allergic rhinitis	False	43	Stim8hr
KIF15	0.0976900234818458	ITGB7	NATALIZUMAB; VEDOLIZUMAB	Crohn disease; acute graft versus host disease; colitis; graft versus host disease; inflammatory bowel disease; multiple sclerosis; plasma cell myeloma; relapsing-remitting multiple sclerosis; rheumatoid arthritis; type 1 diabetes mellitus; ulcerative colitis	False	27	Stim8hr
IL6ST	0.0976850092411041	PRKCH	MIDOSTAURIN	B-cell chronic lymphocytic leukemia; acute myeloid leukemia; acute myeloid leukemia by FAB classification; aggressive systemic mastocytosis; chronic myelogenous leukemia, BCR-ABL1 positive; diffuse large B-cell lymphoma; juvenile myelomonocytic leukemia; mast cell leukemia; mast cell sarcoma; mastocytosis; myeloid leukemia; myeloid sarcoma	True	29	Stim8hr
NTMT1	0.0976385921239852	IMPDH2	MYCOPHENOLATE SODIUM; MYCOPHENOLIC ACID; THIOGUANINE	B-cell acute lymphoblastic leukemia; B-cell chronic lymphocytic leukemia; B-cell non-Hodgkin lymphoma; Burkitt lymphoma; Crohn disease; Fanconi anemia; GATA2 deficiency with susceptibility to MDS/AML; Graves disease; Henoch-Schoenlein purpura; Langerhans cell histiocytosis; Sjogren syndrome; T-cell acute lymphoblastic leukemia	False	16	Stim8hr
TMX3	0.0976326912641525	HDAC8	PANOBINOSTAT; PANOBINOSTAT LACTATE	B-cell chronic lymphocytic leukemia; B-cell non-Hodgkin lymphoma; Crohn disease; T-cell acute lymphoblastic leukemia; Waldenstrom macroglobulinemia; acquired polycythemia vera; acute myeloid leukemia; acute myeloid leukemia by FAB classification; adult T-cell leukemia/lymphoma; chronic myelogenous leukemia, BCR-ABL1 positive; chronic myelomonocytic leukemia; diffuse large B-cell lymphoma	False	37	Stim8hr
MRM2	0.0976192578673362	CD2	ALEFACEPT	Chediak-Higashi syndrome; Chédiak-Higashi syndrome; Fanconi anemia; Wiskott-Aldrich syndrome; acute graft versus host disease; autoimmune hepatitis; chronic graft versus host disease; chronic granulomatous disease; graft versus host disease; immune system disorder; leukocyte adhesion deficiency; lymphoproliferative syndrome	False	19	Stim8hr
ZFTRAF1	0.0975869968533515	CRBN	LENALIDOMIDE; POMALIDOMIDE; THALIDOMIDE	B-cell chronic lymphocytic leukemia; B-cell non-Hodgkin lymphoma; Burkitt lymphoma; Castleman disease; Crohn disease; Erdheim-Chester disease; HIV wasting syndrome; Langerhans cell histiocytosis; MALT lymphoma; POEMS syndrome; Sjogren syndrome; T-cell acute lymphoblastic leukemia	False	17	Stim8hr
STXBP2	0.0975862145423889	LCK	DASATINIB ANHYDROUS	B-cell adult acute lymphocytic leukemia; B-cell childhood acute lymphoblastic leukemia; B-cell chronic lymphocytic leukemia; T-cell acute lymphoblastic leukemia; T-cell adult acute lymphocytic leukemia; Waldenstrom macroglobulinemia; acquired polycythemia vera; acute myeloid leukemia; blast phase chronic myelogenous leukemia, BCR-ABL1 positive; chronic myelogenous leukemia, BCR-ABL1 positive; diffuse large B-cell lymphoma; juvenile myelomonocytic leukemia	False	22	Stim8hr
AP3D1	0.0975439399480819	EZH2	TAZEMETOSTAT; TAZEMETOSTAT HYDROBROMIDE	B-cell non-Hodgkin lymphoma; acute myeloid leukemia; diffuse large B-cell lymphoma; follicular lymphoma; mantle cell lymphoma; plasma cell myeloma	False	18	Stim8hr
GLA	0.0975434482097625	PRKCI	MIDOSTAURIN	B-cell chronic lymphocytic leukemia; acute myeloid leukemia; acute myeloid leukemia by FAB classification; aggressive systemic mastocytosis; chronic myelogenous leukemia, BCR-ABL1 positive; diffuse large B-cell lymphoma; juvenile myelomonocytic leukemia; mast cell leukemia; mast cell sarcoma; mastocytosis; myeloid leukemia; myeloid sarcoma	False	22	Stim8hr
UBE3A	0.097461961209774	HDAC1	PANOBINOSTAT; PANOBINOSTAT LACTATE	B-cell adult acute lymphocytic leukemia; B-cell childhood acute lymphoblastic leukemia; B-cell chronic lymphocytic leukemia; B-cell non-Hodgkin lymphoma; Burkitt lymphoma; Crohn disease; Niemann-Pick disease, type C1; T-cell acute lymphoblastic leukemia; T-cell adult acute lymphocytic leukemia; Waldenstrom macroglobulinemia; acquired polycythemia vera; acute monocytic leukemia	False	26	Stim8hr
STX6	0.0974604338407516	IDH1	IVOSIDENIB; OLUTASIDENIB	acute myeloid leukemia; acute myeloid leukemia by FAB classification; chronic myelomonocytic leukemia; myeloid leukemia; myeloproliferative neoplasm	False	8	Stim8hr
RALY	0.0974396914243698	ADRM1	BORTEZOMIB; BORTEZOMIB D-MANNITOL; CARFILZOMIB; IXAZOMIB; IXAZOMIB CITRATE	AIDS; B-cell adult acute lymphocytic leukemia; B-cell childhood acute lymphoblastic leukemia; B-cell chronic lymphocytic leukemia; B-cell non-Hodgkin lymphoma; Burkitt lymphoma; Evans syndrome; MALT lymphoma; POEMS syndrome; T-cell acute lymphoblastic leukemia; T-cell adult acute lymphocytic leukemia; T-cell prolymphocytic leukemia	False	21	Stim8hr
TSHZ1	0.0974017903208732	LCK	DASATINIB ANHYDROUS	B-cell adult acute lymphocytic leukemia; B-cell childhood acute lymphoblastic leukemia; B-cell chronic lymphocytic leukemia; T-cell acute lymphoblastic leukemia; T-cell adult acute lymphocytic leukemia; Waldenstrom macroglobulinemia; acquired polycythemia vera; acute myeloid leukemia; blast phase chronic myelogenous leukemia, BCR-ABL1 positive; chronic myelogenous leukemia, BCR-ABL1 positive; diffuse large B-cell lymphoma; juvenile myelomonocytic leukemia	False	18	Stim8hr
FAM24B	0.0973032936453819	IL23A	BRIAKINUMAB; GUSELKUMAB; MIRIKIZUMAB; RISANKIZUMAB; TILDRAKIZUMAB; USTEKINUMAB	Crohn disease; Hailey-Hailey disease; Netherton syndrome; Sjogren syndrome; ankylosing spondylitis; atopic eczema; bullous pemphigoid; celiac disease; common variable immunodeficiency; generalized pustular psoriasis; immune system disorder; inflammatory bowel disease	False	9	Stim8hr
GNPDA1	0.0972816720604896	CD80	ABATACEPT; BELATACEPT	Crohn disease; Sjogren syndrome; acute myeloid leukemia; ankylosing spondylitis; autoimmune hepatitis; chronic graft versus host disease; common variable immunodeficiency; cutaneous lupus erythematosus; follicular lymphoma; graft versus host disease; granulomatosis with polyangiitis; immune system disorder	False	26	Stim8hr
PEX11B	0.0972724631428718	IDH1	IVOSIDENIB; OLUTASIDENIB	acute myeloid leukemia; acute myeloid leukemia by FAB classification; chronic myelomonocytic leukemia; myeloid leukemia; myeloproliferative neoplasm	False	32	Stim8hr
BLTP3B	0.0972597077488899	CD79B	POLATUZUMAB VEDOTIN	B-cell chronic lymphocytic leukemia; B-cell non-Hodgkin lymphoma; Burkitt lymphoma; diffuse large B-cell lymphoma; diffuse large B-cell lymphoma of the central nervous system; follicular lymphoma; high grade B-cell lymphoma; mantle cell lymphoma; marginal zone lymphoma	False	15	Stim8hr
NOSIP	0.0972549840807914	PRKD3	MIDOSTAURIN	B-cell chronic lymphocytic leukemia; acute myeloid leukemia; acute myeloid leukemia by FAB classification; aggressive systemic mastocytosis; chronic myelogenous leukemia, BCR-ABL1 positive; diffuse large B-cell lymphoma; juvenile myelomonocytic leukemia; mast cell leukemia; mast cell sarcoma; mastocytosis; myeloid leukemia; myeloid sarcoma	False	32	Stim8hr
VKORC1L1	0.0971984714269638	CD3E	BLINATUMOMAB; ELRANATAMAB; EPCORITAMAB; GLOFITAMAB; MOSUNETUZUMAB; MUROMONAB-CD3; ODRONEXTAMAB; TALQUETAMAB; TECLISTAMAB; TEPLIZUMAB	B-cell acute lymphoblastic leukemia; B-cell adult acute lymphocytic leukemia; B-cell childhood acute lymphoblastic leukemia; B-cell chronic lymphocytic leukemia; B-cell non-Hodgkin lymphoma; Burkitt lymphoma; Crohn disease; Graves ophthalmopathy; T-cell acute lymphoblastic leukemia; T-cell adult acute lymphocytic leukemia; T-cell large granular lymphocyte leukemia; T-cell prolymphocytic leukemia	False	47	Stim8hr
LARP7	0.0970983877778053	EZH2	TAZEMETOSTAT; TAZEMETOSTAT HYDROBROMIDE	B-cell non-Hodgkin lymphoma; acute myeloid leukemia; diffuse large B-cell lymphoma; follicular lymphoma; mantle cell lymphoma; plasma cell myeloma	False	43	Stim8hr
DHRS11	0.0970761403441429	TUBB4B	BELANTAMAB MAFODOTIN; COLCHICINE; POLATUZUMAB VEDOTIN; VINCRISTINE SULFATE	AIDS; B-cell acute lymphoblastic leukemia; B-cell adult acute lymphocytic leukemia; B-cell childhood acute lymphoblastic leukemia; B-cell chronic lymphocytic leukemia; B-cell non-Hodgkin lymphoma; Burkitt lymphoma; Castleman disease; Hashimoto thyroiditis; Langerhans cell histiocytosis; MALT lymphoma; Postpericardiotomy Syndrome	False	18	Stim8hr
SETDB2	0.0970546603202819	ITGB2	EFALIZUMAB	Sjogren syndrome; atopic conjunctivitis; atopic eczema; discoid lupus erythematosus; graft versus host disease; psoriasis; psoriasis vulgaris; psoriatic arthritis; rheumatoid arthritis; type 1 diabetes mellitus	False	29	Stim8hr
BBS1	0.0970495268702507	AHR	TAPINAROF	atopic eczema; cutaneous lupus erythematosus; psoriasis; psoriasis vulgaris	False	20	Stim8hr
ERGIC2	0.0970455333590507	PRKCH	MIDOSTAURIN	B-cell chronic lymphocytic leukemia; acute myeloid leukemia; acute myeloid leukemia by FAB classification; aggressive systemic mastocytosis; chronic myelogenous leukemia, BCR-ABL1 positive; diffuse large B-cell lymphoma; juvenile myelomonocytic leukemia; mast cell leukemia; mast cell sarcoma; mastocytosis; myeloid leukemia; myeloid sarcoma	False	16	Stim8hr
MEF2A	0.0970419645309448	NR3C1	BECLOMETHASONE DIPROPIONATE; BETAMETHASONE ACETATE; BETAMETHASONE DIPROPIONATE; BETAMETHASONE SODIUM PHOSPHATE; BUDESONIDE; CICLESONIDE; CLOBETASOL PROPIONATE; CORTISONE ACETATE; DESONIDE; DESOXIMETASONE; DEXAMETHASONE; DEXAMETHASONE SODIUM PHOSPHATE; FLUNISOLIDE; FLUOCINOLONE ACETONIDE; FLUTICASONE FUROATE	AIDS; Ataxia-telangiectasia; B-cell acute lymphoblastic leukemia; B-cell adult acute lymphocytic leukemia; B-cell childhood acute lymphoblastic leukemia; B-cell chronic lymphocytic leukemia; B-cell non-Hodgkin lymphoma; Burkitt lymphoma; Castleman disease; Chediak-Higashi syndrome; Chédiak-Higashi syndrome; Crohn disease	False	51	Stim8hr
DIPK2A	0.0969180986285209	PPAT	AZATHIOPRINE	B-cell acute lymphoblastic leukemia; B-cell adult acute lymphocytic leukemia; B-cell childhood acute lymphoblastic leukemia; B-cell non-Hodgkin lymphoma; Crohn disease; Langerhans cell histiocytosis; T-cell acute lymphoblastic leukemia; T-cell adult acute lymphocytic leukemia; acute leukemia of ambiguous lineage; acute myeloid leukemia; acute myeloid leukemia by FAB classification; acute promyelocytic leukemia	False	26	Stim8hr
IFT80	0.0969083905220031	PRKCA	MIDOSTAURIN	B-cell chronic lymphocytic leukemia; acute myeloid leukemia; acute myeloid leukemia by FAB classification; aggressive systemic mastocytosis; chronic myelogenous leukemia, BCR-ABL1 positive; diffuse large B-cell lymphoma; juvenile myelomonocytic leukemia; mast cell leukemia; mast cell sarcoma; mastocytosis; myeloid leukemia; myeloid sarcoma	False	23	Stim8hr
PTPN4	0.096897505223751	RARA	ACITRETIN; ETRETINATE; TAZAROTENE; TRETINOIN	B-cell non-Hodgkin lymphoma; Crohn disease; acute myeloid leukemia; acute myeloid leukemia by FAB classification; acute promyelocytic leukemia; autoimmune thrombocytopenic purpura; chronic myelomonocytic leukemia; cutaneous lupus erythematosus; hand eczema; juvenile myelomonocytic leukemia; lymphoproliferative syndrome; myelofibrosis	False	18	Stim8hr
PACC1	0.0968948379158973	ITGAL	EFALIZUMAB	Sjogren syndrome; atopic conjunctivitis; atopic eczema; discoid lupus erythematosus; graft versus host disease; psoriasis; psoriasis vulgaris; psoriatic arthritis; rheumatoid arthritis; type 1 diabetes mellitus	False	29	Stim8hr
PLEC	0.0968822315335273	IMPDH2	MYCOPHENOLATE SODIUM; MYCOPHENOLIC ACID; THIOGUANINE	B-cell acute lymphoblastic leukemia; B-cell chronic lymphocytic leukemia; B-cell non-Hodgkin lymphoma; Burkitt lymphoma; Crohn disease; Fanconi anemia; GATA2 deficiency with susceptibility to MDS/AML; Graves disease; Henoch-Schoenlein purpura; Langerhans cell histiocytosis; Sjogren syndrome; T-cell acute lymphoblastic leukemia	False	32	Stim8hr
NDUFV3	0.09685879945755	CD80	ABATACEPT; BELATACEPT	Crohn disease; Sjogren syndrome; acute myeloid leukemia; ankylosing spondylitis; autoimmune hepatitis; chronic graft versus host disease; common variable immunodeficiency; cutaneous lupus erythematosus; follicular lymphoma; graft versus host disease; granulomatosis with polyangiitis; immune system disorder	False	4	Stim8hr
GMDS	0.0968586429953575	ITGB2	EFALIZUMAB	Sjogren syndrome; atopic conjunctivitis; atopic eczema; discoid lupus erythematosus; graft versus host disease; psoriasis; psoriasis vulgaris; psoriatic arthritis; rheumatoid arthritis; type 1 diabetes mellitus	False	25	Stim8hr
SH3TC1	0.0968571901321411	ITGB2	EFALIZUMAB	Sjogren syndrome; atopic conjunctivitis; atopic eczema; discoid lupus erythematosus; graft versus host disease; psoriasis; psoriasis vulgaris; psoriatic arthritis; rheumatoid arthritis; type 1 diabetes mellitus	False	19	Stim8hr
ATP5MF	0.0968177244067192	HRH2	FAMOTIDINE	atopic eczema; diffuse large B-cell lymphoma; hyper-IgE syndrome; rheumatoid arthritis	False	67	Stim8hr
CCPG1	0.096809908747673	CD79B	POLATUZUMAB VEDOTIN	B-cell chronic lymphocytic leukemia; B-cell non-Hodgkin lymphoma; Burkitt lymphoma; diffuse large B-cell lymphoma; diffuse large B-cell lymphoma of the central nervous system; follicular lymphoma; high grade B-cell lymphoma; mantle cell lymphoma; marginal zone lymphoma	False	5	Stim8hr
ST8SIA4	0.0968023389577865	IFNGR2	INTERFERON GAMMA-1B	AIDS; Leukocyte adhesion deficiency type I; acute myeloid leukemia; chronic granulomatous disease; chronic myelogenous leukemia, BCR-ABL1 positive; macrophage activation syndrome; plasma cell myeloma	False	23	Stim8hr
TAB3	0.0967980995774269	RRM2B	FLUDARABINE PHOSPHATE; HYDROXYUREA	AIDS; B-cell adult acute lymphocytic leukemia; B-cell childhood acute lymphoblastic leukemia; B-cell chronic lymphocytic leukemia; B-cell non-Hodgkin lymphoma; B-cell prolymphocytic leukemia; Burkitt lymphoma; Crohn disease; Fanconi anemia; Langerhans cell histiocytosis; POEMS syndrome; T-cell acute lymphoblastic leukemia	False	28	Stim8hr
PSMB5	0.0967608541250228	SRC	DASATINIB ANHYDROUS	B-cell adult acute lymphocytic leukemia; B-cell childhood acute lymphoblastic leukemia; B-cell chronic lymphocytic leukemia; T-cell acute lymphoblastic leukemia; T-cell adult acute lymphocytic leukemia; Waldenstrom macroglobulinemia; acquired polycythemia vera; acute myeloid leukemia; blast phase chronic myelogenous leukemia, BCR-ABL1 positive; chronic myelogenous leukemia, BCR-ABL1 positive; diffuse large B-cell lymphoma; juvenile myelomonocytic leukemia	True	61	Stim8hr
SIT1	0.0967264920473098	HDAC8	PANOBINOSTAT; PANOBINOSTAT LACTATE	B-cell chronic lymphocytic leukemia; B-cell non-Hodgkin lymphoma; Crohn disease; T-cell acute lymphoblastic leukemia; Waldenstrom macroglobulinemia; acquired polycythemia vera; acute myeloid leukemia; acute myeloid leukemia by FAB classification; adult T-cell leukemia/lymphoma; chronic myelogenous leukemia, BCR-ABL1 positive; chronic myelomonocytic leukemia; diffuse large B-cell lymphoma	False	6	Stim8hr
RC3H2	0.096682921051979	YES1	DASATINIB ANHYDROUS	B-cell adult acute lymphocytic leukemia; B-cell childhood acute lymphoblastic leukemia; B-cell chronic lymphocytic leukemia; T-cell acute lymphoblastic leukemia; T-cell adult acute lymphocytic leukemia; Waldenstrom macroglobulinemia; acquired polycythemia vera; acute myeloid leukemia; blast phase chronic myelogenous leukemia, BCR-ABL1 positive; chronic myelogenous leukemia, BCR-ABL1 positive; diffuse large B-cell lymphoma; juvenile myelomonocytic leukemia	False	39	Stim8hr
CENPU	0.0966504663228988	IMPDH2	MYCOPHENOLATE SODIUM; MYCOPHENOLIC ACID; THIOGUANINE	B-cell acute lymphoblastic leukemia; B-cell chronic lymphocytic leukemia; B-cell non-Hodgkin lymphoma; Burkitt lymphoma; Crohn disease; Fanconi anemia; GATA2 deficiency with susceptibility to MDS/AML; Graves disease; Henoch-Schoenlein purpura; Langerhans cell histiocytosis; Sjogren syndrome; T-cell acute lymphoblastic leukemia	False	34	Stim8hr
APAF1	0.0965472310781478	PRKCA	MIDOSTAURIN	B-cell chronic lymphocytic leukemia; acute myeloid leukemia; acute myeloid leukemia by FAB classification; aggressive systemic mastocytosis; chronic myelogenous leukemia, BCR-ABL1 positive; diffuse large B-cell lymphoma; juvenile myelomonocytic leukemia; mast cell leukemia; mast cell sarcoma; mastocytosis; myeloid leukemia; myeloid sarcoma	False	14	Stim8hr
PAPOLG	0.0965284258127212	KCNQ5	AMIFAMPRIDINE; AMIFAMPRIDINE PHOSPHATE; DALFAMPRIDINE; GUANIDINE HYDROCHLORIDE	Guillain-Barre syndrome; autoimmune disease; autoimmune disorder of the nervous system; immune system disorder; multiple sclerosis; myasthenia gravis	False	35	Stim8hr
ST3GAL3	0.0965206325054168	CD79B	POLATUZUMAB VEDOTIN	B-cell chronic lymphocytic leukemia; B-cell non-Hodgkin lymphoma; Burkitt lymphoma; diffuse large B-cell lymphoma; diffuse large B-cell lymphoma of the central nervous system; follicular lymphoma; high grade B-cell lymphoma; mantle cell lymphoma; marginal zone lymphoma	False	22	Stim8hr
SYNGAP1	0.096479021012783	TYK2	DELGOCITINIB; DEUCRAVACITINIB; FILGOTINIB; FILGOTINIB MALEATE; RUXOLITINIB; TOFACITINIB; TOFACITINIB CITRATE; UPADACITINIB; UPADACITINIB HEMIHYDRATE	Aicardi-Goutieres syndrome; B-cell acute lymphoblastic leukemia; B-cell adult acute lymphocytic leukemia; B-cell childhood acute lymphoblastic leukemia; B-cell chronic lymphocytic leukemia; B-cell non-Hodgkin lymphoma; Crohn disease; Sjogren syndrome; T-cell acute lymphoblastic leukemia; T-cell adult acute lymphocytic leukemia; T-cell large granular lymphocyte leukemia; T-cell prolymphocytic leukemia	False	17	Stim8hr
MOCS2	0.0964781567454338	PRKCI	MIDOSTAURIN	B-cell chronic lymphocytic leukemia; acute myeloid leukemia; acute myeloid leukemia by FAB classification; aggressive systemic mastocytosis; chronic myelogenous leukemia, BCR-ABL1 positive; diffuse large B-cell lymphoma; juvenile myelomonocytic leukemia; mast cell leukemia; mast cell sarcoma; mastocytosis; myeloid leukemia; myeloid sarcoma	False	7	Stim8hr
DENND10	0.0964109897613525	TUBB4B	BELANTAMAB MAFODOTIN; COLCHICINE; POLATUZUMAB VEDOTIN; VINCRISTINE SULFATE	AIDS; B-cell acute lymphoblastic leukemia; B-cell adult acute lymphocytic leukemia; B-cell childhood acute lymphoblastic leukemia; B-cell chronic lymphocytic leukemia; B-cell non-Hodgkin lymphoma; Burkitt lymphoma; Castleman disease; Hashimoto thyroiditis; Langerhans cell histiocytosis; MALT lymphoma; Postpericardiotomy Syndrome	False	14	Stim8hr
GPR68	0.0964092016220092	AHR	TAPINAROF	atopic eczema; cutaneous lupus erythematosus; psoriasis; psoriasis vulgaris	False	17	Stim8hr
SPINDOC	0.0964078530669212	PRKCB	MIDOSTAURIN	B-cell chronic lymphocytic leukemia; Waldenstrom macroglobulinemia; acute myeloid leukemia; acute myeloid leukemia by FAB classification; aggressive systemic mastocytosis; chronic myelogenous leukemia, BCR-ABL1 positive; diffuse large B-cell lymphoma; follicular lymphoma; juvenile myelomonocytic leukemia; mantle cell lymphoma; marginal zone lymphoma; mast cell leukemia	False	50	Stim8hr
ANXA1	0.0963702574372291	PRKCA	MIDOSTAURIN	B-cell chronic lymphocytic leukemia; acute myeloid leukemia; acute myeloid leukemia by FAB classification; aggressive systemic mastocytosis; chronic myelogenous leukemia, BCR-ABL1 positive; diffuse large B-cell lymphoma; juvenile myelomonocytic leukemia; mast cell leukemia; mast cell sarcoma; mastocytosis; myeloid leukemia; myeloid sarcoma	False	20	Stim8hr
OTULINL	0.0963479280471801	ADRM1	BORTEZOMIB; BORTEZOMIB D-MANNITOL; CARFILZOMIB; IXAZOMIB; IXAZOMIB CITRATE	AIDS; B-cell adult acute lymphocytic leukemia; B-cell childhood acute lymphoblastic leukemia; B-cell chronic lymphocytic leukemia; B-cell non-Hodgkin lymphoma; Burkitt lymphoma; Evans syndrome; MALT lymphoma; POEMS syndrome; T-cell acute lymphoblastic leukemia; T-cell adult acute lymphocytic leukemia; T-cell prolymphocytic leukemia	False	28	Stim8hr
SLC12A2	0.0963348671793937	PRKCA	MIDOSTAURIN	B-cell chronic lymphocytic leukemia; acute myeloid leukemia; acute myeloid leukemia by FAB classification; aggressive systemic mastocytosis; chronic myelogenous leukemia, BCR-ABL1 positive; diffuse large B-cell lymphoma; juvenile myelomonocytic leukemia; mast cell leukemia; mast cell sarcoma; mastocytosis; myeloid leukemia; myeloid sarcoma	False	11	Stim8hr
WDR91	0.0963164642453193	JAK2	BARICITINIB; DELGOCITINIB; FEDRATINIB; FEDRATINIB HYDROCHLORIDE; FILGOTINIB; FILGOTINIB MALEATE; LESTAURTINIB; MOMELOTINIB; MOMELOTINIB DIHYDROCHLORIDE MONOHYDRATE; PACRITINIB; PACRITINIB CITRATE; RUXOLITINIB; RUXOLITINIB PHOSPHATE; TOFACITINIB; TOFACITINIB CITRATE	Aicardi-Goutieres syndrome; Autosomal dominant hyper-IgE syndrome; B-cell acute lymphoblastic leukemia; B-cell adult acute lymphocytic leukemia; B-cell childhood acute lymphoblastic leukemia; B-cell chronic lymphocytic leukemia; B-cell non-Hodgkin lymphoma; Crohn disease; Sjogren syndrome; T-cell acute lymphoblastic leukemia; T-cell adult acute lymphocytic leukemia; T-cell large granular lymphocyte leukemia	False	32	Stim8hr
ZSWIM9	0.0963058173656463	IL6ST	SATRALIZUMAB	Graves ophthalmopathy; immune system disorder; myasthenia gravis; rheumatoid arthritis	False	14	Stim8hr
PPP1R3D	0.0962313115596771	CD3E	BLINATUMOMAB; ELRANATAMAB; EPCORITAMAB; GLOFITAMAB; MOSUNETUZUMAB; MUROMONAB-CD3; ODRONEXTAMAB; TALQUETAMAB; TECLISTAMAB; TEPLIZUMAB	B-cell acute lymphoblastic leukemia; B-cell adult acute lymphocytic leukemia; B-cell childhood acute lymphoblastic leukemia; B-cell chronic lymphocytic leukemia; B-cell non-Hodgkin lymphoma; Burkitt lymphoma; Crohn disease; Graves ophthalmopathy; T-cell acute lymphoblastic leukemia; T-cell adult acute lymphocytic leukemia; T-cell large granular lymphocyte leukemia; T-cell prolymphocytic leukemia	False	21	Stim8hr
C2orf74	0.0962225198745727	CD3E	BLINATUMOMAB; ELRANATAMAB; EPCORITAMAB; GLOFITAMAB; MOSUNETUZUMAB; MUROMONAB-CD3; ODRONEXTAMAB; TALQUETAMAB; TECLISTAMAB; TEPLIZUMAB	B-cell acute lymphoblastic leukemia; B-cell adult acute lymphocytic leukemia; B-cell childhood acute lymphoblastic leukemia; B-cell chronic lymphocytic leukemia; B-cell non-Hodgkin lymphoma; Burkitt lymphoma; Crohn disease; Graves ophthalmopathy; T-cell acute lymphoblastic leukemia; T-cell adult acute lymphocytic leukemia; T-cell large granular lymphocyte leukemia; T-cell prolymphocytic leukemia	False	12	Stim8hr
KDM7A	0.0961363166570663	PSMB8	BORTEZOMIB; BORTEZOMIB D-MANNITOL; CARFILZOMIB; IXAZOMIB; IXAZOMIB CITRATE	AIDS; B-cell adult acute lymphocytic leukemia; B-cell childhood acute lymphoblastic leukemia; B-cell chronic lymphocytic leukemia; B-cell non-Hodgkin lymphoma; Burkitt lymphoma; Evans syndrome; MALT lymphoma; POEMS syndrome; T-cell acute lymphoblastic leukemia; T-cell adult acute lymphocytic leukemia; T-cell prolymphocytic leukemia	False	15	Stim8hr
FAR1	0.0961301252245903	PRKCB	MIDOSTAURIN	B-cell chronic lymphocytic leukemia; Waldenstrom macroglobulinemia; acute myeloid leukemia; acute myeloid leukemia by FAB classification; aggressive systemic mastocytosis; chronic myelogenous leukemia, BCR-ABL1 positive; diffuse large B-cell lymphoma; follicular lymphoma; juvenile myelomonocytic leukemia; mantle cell lymphoma; marginal zone lymphoma; mast cell leukemia	False	28	Stim8hr
ZNF678	0.0961030945181846	HDAC6	PANOBINOSTAT; PANOBINOSTAT LACTATE	B-cell adult acute lymphocytic leukemia; B-cell childhood acute lymphoblastic leukemia; B-cell chronic lymphocytic leukemia; B-cell non-Hodgkin lymphoma; Burkitt lymphoma; Crohn disease; Niemann-Pick disease, type C1; T-cell acute lymphoblastic leukemia; T-cell adult acute lymphocytic leukemia; Waldenstrom macroglobulinemia; acquired polycythemia vera; acute monocytic leukemia	False	20	Stim8hr
NEK9	0.0960322394967079	LCK	DASATINIB ANHYDROUS	B-cell adult acute lymphocytic leukemia; B-cell childhood acute lymphoblastic leukemia; B-cell chronic lymphocytic leukemia; T-cell acute lymphoblastic leukemia; T-cell adult acute lymphocytic leukemia; Waldenstrom macroglobulinemia; acquired polycythemia vera; acute myeloid leukemia; blast phase chronic myelogenous leukemia, BCR-ABL1 positive; chronic myelogenous leukemia, BCR-ABL1 positive; diffuse large B-cell lymphoma; juvenile myelomonocytic leukemia	False	14	Stim8hr
CUTA	0.0960150063037872	TUBA1C	BELANTAMAB MAFODOTIN; COLCHICINE; POLATUZUMAB VEDOTIN; VINCRISTINE SULFATE	AIDS; B-cell acute lymphoblastic leukemia; B-cell adult acute lymphocytic leukemia; B-cell childhood acute lymphoblastic leukemia; B-cell chronic lymphocytic leukemia; B-cell non-Hodgkin lymphoma; Burkitt lymphoma; Castleman disease; Hashimoto thyroiditis; Langerhans cell histiocytosis; MALT lymphoma; Postpericardiotomy Syndrome	False	15	Stim8hr
ZNF707	0.0958786532282829	EZH2	TAZEMETOSTAT; TAZEMETOSTAT HYDROBROMIDE	B-cell non-Hodgkin lymphoma; acute myeloid leukemia; diffuse large B-cell lymphoma; follicular lymphoma; mantle cell lymphoma; plasma cell myeloma	False	12	Stim8hr
NDRG3	0.0958656892180442	IL23A	BRIAKINUMAB; GUSELKUMAB; MIRIKIZUMAB; RISANKIZUMAB; TILDRAKIZUMAB; USTEKINUMAB	Crohn disease; Hailey-Hailey disease; Netherton syndrome; Sjogren syndrome; ankylosing spondylitis; atopic eczema; bullous pemphigoid; celiac disease; common variable immunodeficiency; generalized pustular psoriasis; immune system disorder; inflammatory bowel disease	False	48	Stim8hr
C9orf72	0.0958652198314666	RARG	ACITRETIN; ETRETINATE; TAZAROTENE; TRETINOIN	B-cell non-Hodgkin lymphoma; acute myeloid leukemia; acute promyelocytic leukemia; autoimmune thrombocytopenic purpura; chronic myelomonocytic leukemia; cutaneous lupus erythematosus; hand eczema; juvenile myelomonocytic leukemia; lymphoproliferative syndrome; myelofibrosis; neutropenia; palmoplantar pustulosis	False	33	Stim8hr
MAPKBP1	0.0958638340234756	SRC	DASATINIB ANHYDROUS	B-cell adult acute lymphocytic leukemia; B-cell childhood acute lymphoblastic leukemia; B-cell chronic lymphocytic leukemia; T-cell acute lymphoblastic leukemia; T-cell adult acute lymphocytic leukemia; Waldenstrom macroglobulinemia; acquired polycythemia vera; acute myeloid leukemia; blast phase chronic myelogenous leukemia, BCR-ABL1 positive; chronic myelogenous leukemia, BCR-ABL1 positive; diffuse large B-cell lymphoma; juvenile myelomonocytic leukemia	False	19	Stim8hr
CBR4	0.0958346202969551	PIK3CA	COPANLISIB; COPANLISIB HYDROCHLORIDE	B-cell chronic lymphocytic leukemia; Burkitt lymphoma; Waldenstrom macroglobulinemia; acute myeloid leukemia; blast phase chronic myelogenous leukemia, BCR-ABL1 positive; diffuse large B-cell lymphoma; follicular lymphoma; high grade B-cell lymphoma; indolent B-cell non-Hodgkin lymphoma; lymphangioma; lymphatic malformation; lymphoplasmacytic lymphoma	False	8	Stim8hr
SIAE	0.0958206877112388	HDAC3	PANOBINOSTAT; PANOBINOSTAT LACTATE	B-cell adult acute lymphocytic leukemia; B-cell childhood acute lymphoblastic leukemia; B-cell chronic lymphocytic leukemia; B-cell non-Hodgkin lymphoma; Burkitt lymphoma; Crohn disease; Niemann-Pick disease, type C1; T-cell acute lymphoblastic leukemia; T-cell adult acute lymphocytic leukemia; Waldenstrom macroglobulinemia; acquired polycythemia vera; acute monocytic leukemia	False	11	Stim8hr
ELL2	0.0957789272069931	AHR	TAPINAROF	atopic eczema; cutaneous lupus erythematosus; psoriasis; psoriasis vulgaris	False	7	Stim8hr
TOR1AIP1	0.0957764387130737	IGF1R	TEPROTUMUMAB	Graves disease; Graves ophthalmopathy; T-B+ severe combined immunodeficiency due to gamma chain deficiency; chronic myelogenous leukemia, BCR-ABL1 positive; diffuse scleroderma; multiple sclerosis; plasma cell myeloma; thymic carcinoma; thymoma; type 1 diabetes mellitus	False	16	Stim8hr
GLIPR1	0.0957711040973663	AHR	TAPINAROF	atopic eczema; cutaneous lupus erythematosus; psoriasis; psoriasis vulgaris	False	52	Stim8hr
CORO1A	0.0956773310899734	IL2RB	BASILIXIMAB; DACLIZUMAB	AIDS; B-cell chronic lymphocytic leukemia; B-cell non-Hodgkin lymphoma; Crohn disease; Henoch-Schoenlein purpura; Sjogren syndrome; T-cell acute lymphoblastic leukemia; T-cell large granular lymphocyte leukemia; T-cell leukemia; Wiskott-Aldrich syndrome; acute graft versus host disease; acute myeloid leukemia	False	29	Stim8hr
PSMB6	0.0956494733691215	PRKCH	MIDOSTAURIN	B-cell chronic lymphocytic leukemia; acute myeloid leukemia; acute myeloid leukemia by FAB classification; aggressive systemic mastocytosis; chronic myelogenous leukemia, BCR-ABL1 positive; diffuse large B-cell lymphoma; juvenile myelomonocytic leukemia; mast cell leukemia; mast cell sarcoma; mastocytosis; myeloid leukemia; myeloid sarcoma	True	65	Stim8hr
MFSD11	0.0956273600459098	IFNAR1	ANIFROLUMAB; INTERFERON ALFA-2B; INTERFERON BETA-1A; INTERFERON BETA-1B; PEGINTERFERON ALFA-2A; PEGINTERFERON BETA-1A; ROPEGINTERFERON ALFA-2B	AIDS; B-cell chronic lymphocytic leukemia; Crohn disease; Sjogren syndrome; acquired polycythemia vera; acute myeloid leukemia; acute promyelocytic leukemia; antiphospholipid syndrome; blast phase chronic myelogenous leukemia, BCR-ABL1 positive; chronic myelogenous leukemia, BCR-ABL1 positive; chronic myelomonocytic leukemia; cutaneous lupus erythematosus	False	55	Stim8hr
MYO1E	0.0955773517489433	IMPDH2	MYCOPHENOLATE SODIUM; MYCOPHENOLIC ACID; THIOGUANINE	B-cell acute lymphoblastic leukemia; B-cell chronic lymphocytic leukemia; B-cell non-Hodgkin lymphoma; Burkitt lymphoma; Crohn disease; Fanconi anemia; GATA2 deficiency with susceptibility to MDS/AML; Graves disease; Henoch-Schoenlein purpura; Langerhans cell histiocytosis; Sjogren syndrome; T-cell acute lymphoblastic leukemia	False	9	Stim8hr
NIPA2	0.0955552607774734	CSNK1E	UMBRALISIB; UMBRALISIB TOSYLATE	B-cell chronic lymphocytic leukemia; B-cell non-Hodgkin lymphoma; Waldenstrom macroglobulinemia; acquired polycythemia vera; diffuse large B-cell lymphoma; follicular lymphoma; mantle cell lymphoma; marginal zone lymphoma; myelodysplastic/myeloproliferative neoplasm; neoplasm of mature B-cells; primary myelofibrosis	False	32	Stim8hr
GOLGA8B	0.09554373472929	S1PR4	ETRASIMOD; ETRASIMOD ARGININE; FINGOLIMOD; FINGOLIMOD HYDROCHLORIDE; FINGOLIMOD LAURYL SULFATE	Crohn disease; atopic eczema; inflammatory bowel disease; multiple sclerosis; primary progressive multiple sclerosis; psoriasis; relapsing-remitting multiple sclerosis; systemic lupus erythematosus; ulcerative colitis	False	22	Stim8hr
GORASP1	0.095541626214981	ADA	AUTOLOGOUS CD34+ ENRICHED CELL FRACTION THAT CONTAINS CD34+ CELLS TRANSDUCED WITH RETROVIRAL VECTOR THAT ENCODES FOR THE HUMAN ADA CDNA SEQUENCE; PENTOSTATIN	B-cell chronic lymphocytic leukemia; MALT lymphoma; acute graft versus host disease; adult T-cell leukemia/lymphoma; chronic graft versus host disease; chronic myelogenous leukemia, BCR-ABL1 positive; follicular lymphoma; graft versus host disease; hairy cell leukemia; inborn error of immunity; indolent B-cell non-Hodgkin lymphoma; mantle cell lymphoma	False	18	Stim8hr
RHOQ	0.0955135226249694	HRH2	FAMOTIDINE	atopic eczema; diffuse large B-cell lymphoma; hyper-IgE syndrome; rheumatoid arthritis	False	31	Stim8hr
SMG6	0.0954687222838401	ADRM1	BORTEZOMIB; BORTEZOMIB D-MANNITOL; CARFILZOMIB; IXAZOMIB; IXAZOMIB CITRATE	AIDS; B-cell adult acute lymphocytic leukemia; B-cell childhood acute lymphoblastic leukemia; B-cell chronic lymphocytic leukemia; B-cell non-Hodgkin lymphoma; Burkitt lymphoma; Evans syndrome; MALT lymphoma; POEMS syndrome; T-cell acute lymphoblastic leukemia; T-cell adult acute lymphocytic leukemia; T-cell prolymphocytic leukemia	False	76	Stim8hr
CPNE8	0.0954485982656478	S1PR4	ETRASIMOD; ETRASIMOD ARGININE; FINGOLIMOD; FINGOLIMOD HYDROCHLORIDE; FINGOLIMOD LAURYL SULFATE	Crohn disease; atopic eczema; inflammatory bowel disease; multiple sclerosis; primary progressive multiple sclerosis; psoriasis; relapsing-remitting multiple sclerosis; systemic lupus erythematosus; ulcerative colitis	False	31	Stim8hr
PACSIN2	0.0954409167170524	IL2RB	BASILIXIMAB; DACLIZUMAB	AIDS; B-cell chronic lymphocytic leukemia; B-cell non-Hodgkin lymphoma; Crohn disease; Henoch-Schoenlein purpura; Sjogren syndrome; T-cell acute lymphoblastic leukemia; T-cell large granular lymphocyte leukemia; T-cell leukemia; Wiskott-Aldrich syndrome; acute graft versus host disease; acute myeloid leukemia	False	17	Stim8hr
NECAB3	0.0954026728868484	S1PR4	ETRASIMOD; ETRASIMOD ARGININE; FINGOLIMOD; FINGOLIMOD HYDROCHLORIDE; FINGOLIMOD LAURYL SULFATE	Crohn disease; atopic eczema; inflammatory bowel disease; multiple sclerosis; primary progressive multiple sclerosis; psoriasis; relapsing-remitting multiple sclerosis; systemic lupus erythematosus; ulcerative colitis	False	27	Stim8hr
GRK5	0.0953845828771591	TUBA1A	BELANTAMAB MAFODOTIN; COLCHICINE; POLATUZUMAB VEDOTIN; VINCRISTINE SULFATE	AIDS; B-cell acute lymphoblastic leukemia; B-cell adult acute lymphocytic leukemia; B-cell childhood acute lymphoblastic leukemia; B-cell chronic lymphocytic leukemia; B-cell non-Hodgkin lymphoma; Burkitt lymphoma; Castleman disease; Hashimoto thyroiditis; Langerhans cell histiocytosis; MALT lymphoma; Postpericardiotomy Syndrome	False	13	Stim8hr
FOXJ2	0.0953589454293251	CD2	ALEFACEPT	Chediak-Higashi syndrome; Chédiak-Higashi syndrome; Fanconi anemia; Wiskott-Aldrich syndrome; acute graft versus host disease; autoimmune hepatitis; chronic graft versus host disease; chronic granulomatous disease; graft versus host disease; immune system disorder; leukocyte adhesion deficiency; lymphoproliferative syndrome	False	17	Stim8hr
C12orf75	0.0953485071659088	RARG	ACITRETIN; ETRETINATE; TAZAROTENE; TRETINOIN	B-cell non-Hodgkin lymphoma; acute myeloid leukemia; acute promyelocytic leukemia; autoimmune thrombocytopenic purpura; chronic myelomonocytic leukemia; cutaneous lupus erythematosus; hand eczema; juvenile myelomonocytic leukemia; lymphoproliferative syndrome; myelofibrosis; neutropenia; palmoplantar pustulosis	False	68	Stim8hr
ARHGAP25	0.0953406244516372	PPIA	CYCLOSPORINE	22q11.2 deletion syndrome; B-cell chronic lymphocytic leukemia; B-cell non-Hodgkin lymphoma; Chediak-Higashi syndrome; Chédiak-Higashi syndrome; Fanconi anemia; Sjogren syndrome; T-cell large granular lymphocyte leukemia; Wiskott-Aldrich syndrome; X-linked lymphoproliferative syndrome; acquired polycythemia vera; acute graft versus host disease	False	20	Stim8hr
BIRC3	0.0953168720006942	PRKCB	MIDOSTAURIN	B-cell chronic lymphocytic leukemia; Waldenstrom macroglobulinemia; acute myeloid leukemia; acute myeloid leukemia by FAB classification; aggressive systemic mastocytosis; chronic myelogenous leukemia, BCR-ABL1 positive; diffuse large B-cell lymphoma; follicular lymphoma; juvenile myelomonocytic leukemia; mantle cell lymphoma; marginal zone lymphoma; mast cell leukemia	False	29	Stim8hr
G6PC3	0.0953120589256286	PIK3CD	COPANLISIB; COPANLISIB HYDROCHLORIDE; DUVELISIB; DUVELISIB MONOHYDRATE; IDELALISIB; LENIOLISIB PHOSPHATE; UMBRALISIB; UMBRALISIB TOSYLATE	B-cell acute lymphoblastic leukemia; B-cell chronic lymphocytic leukemia; B-cell non-Hodgkin lymphoma; Burkitt lymphoma; Sjogren syndrome; Waldenstrom macroglobulinemia; acquired polycythemia vera; acute myeloid leukemia; adult T-cell leukemia/lymphoma; allergic rhinitis; autoimmune hemolytic anemia; autoimmune lymphoproliferative syndrome	False	17	Stim8hr
TOP6BL	0.0952352508902549	SLAMF7	ELOTUZUMAB	acute myeloid leukemia; myelofibrosis; plasma cell myeloma; smoldering plasma cell myeloma	False	27	Stim8hr
ARL13B	0.0952088236808776	CD79B	POLATUZUMAB VEDOTIN	B-cell chronic lymphocytic leukemia; B-cell non-Hodgkin lymphoma; Burkitt lymphoma; diffuse large B-cell lymphoma; diffuse large B-cell lymphoma of the central nervous system; follicular lymphoma; high grade B-cell lymphoma; mantle cell lymphoma; marginal zone lymphoma	False	19	Stim8hr
CLN3	0.0952051654458046	CUL4A	LENALIDOMIDE; POMALIDOMIDE; THALIDOMIDE	B-cell chronic lymphocytic leukemia; B-cell non-Hodgkin lymphoma; Burkitt lymphoma; Castleman disease; Crohn disease; Erdheim-Chester disease; HIV wasting syndrome; Langerhans cell histiocytosis; MALT lymphoma; POEMS syndrome; Sjogren syndrome; T-cell acute lymphoblastic leukemia	False	26	Stim8hr
TMBIM1	0.0951784923672676	IFNAR1	ANIFROLUMAB; INTERFERON ALFA-2B; INTERFERON BETA-1A; INTERFERON BETA-1B; PEGINTERFERON ALFA-2A; PEGINTERFERON BETA-1A; ROPEGINTERFERON ALFA-2B	AIDS; B-cell chronic lymphocytic leukemia; Crohn disease; Sjogren syndrome; acquired polycythemia vera; acute myeloid leukemia; acute promyelocytic leukemia; antiphospholipid syndrome; blast phase chronic myelogenous leukemia, BCR-ABL1 positive; chronic myelogenous leukemia, BCR-ABL1 positive; chronic myelomonocytic leukemia; cutaneous lupus erythematosus	False	16	Stim8hr
OGG1	0.0951722413301467	RRM2B	FLUDARABINE PHOSPHATE; HYDROXYUREA	AIDS; B-cell adult acute lymphocytic leukemia; B-cell childhood acute lymphoblastic leukemia; B-cell chronic lymphocytic leukemia; B-cell non-Hodgkin lymphoma; B-cell prolymphocytic leukemia; Burkitt lymphoma; Crohn disease; Fanconi anemia; Langerhans cell histiocytosis; POEMS syndrome; T-cell acute lymphoblastic leukemia	False	24	Stim8hr
PDCD6IP	0.095162957906723	PRKCA	MIDOSTAURIN	B-cell chronic lymphocytic leukemia; acute myeloid leukemia; acute myeloid leukemia by FAB classification; aggressive systemic mastocytosis; chronic myelogenous leukemia, BCR-ABL1 positive; diffuse large B-cell lymphoma; juvenile myelomonocytic leukemia; mast cell leukemia; mast cell sarcoma; mastocytosis; myeloid leukemia; myeloid sarcoma	False	16	Stim8hr
TMEM192	0.0951478481292724	CD2	ALEFACEPT	Chediak-Higashi syndrome; Chédiak-Higashi syndrome; Fanconi anemia; Wiskott-Aldrich syndrome; acute graft versus host disease; autoimmune hepatitis; chronic graft versus host disease; chronic granulomatous disease; graft versus host disease; immune system disorder; leukocyte adhesion deficiency; lymphoproliferative syndrome	False	14	Stim8hr
TK1	0.0951378718018531	IMPDH2	MYCOPHENOLATE SODIUM; MYCOPHENOLIC ACID; THIOGUANINE	B-cell acute lymphoblastic leukemia; B-cell chronic lymphocytic leukemia; B-cell non-Hodgkin lymphoma; Burkitt lymphoma; Crohn disease; Fanconi anemia; GATA2 deficiency with susceptibility to MDS/AML; Graves disease; Henoch-Schoenlein purpura; Langerhans cell histiocytosis; Sjogren syndrome; T-cell acute lymphoblastic leukemia	False	14	Stim8hr
VIPAS39	0.0950582548975944	IL2RA	BASILIXIMAB; DACLIZUMAB	AIDS; B-cell chronic lymphocytic leukemia; B-cell non-Hodgkin lymphoma; Crohn disease; Henoch-Schoenlein purpura; Sjogren syndrome; T-cell acute lymphoblastic leukemia; Wiskott-Aldrich syndrome; acute graft versus host disease; acute myeloid leukemia; acute myeloid leukemia by FAB classification; adult T-cell leukemia/lymphoma	False	25	Stim8hr
ACAD8	0.0950111076235771	KCNC3	AMIFAMPRIDINE; AMIFAMPRIDINE PHOSPHATE; DALFAMPRIDINE; GUANIDINE HYDROCHLORIDE	Guillain-Barre syndrome; autoimmune disease; autoimmune disorder of the nervous system; immune system disorder; multiple sclerosis; myasthenia gravis	False	25	Stim8hr
ZNF263	0.0949891731142997	IGF1R	TEPROTUMUMAB	Graves disease; Graves ophthalmopathy; T-B+ severe combined immunodeficiency due to gamma chain deficiency; chronic myelogenous leukemia, BCR-ABL1 positive; diffuse scleroderma; multiple sclerosis; plasma cell myeloma; thymic carcinoma; thymoma; type 1 diabetes mellitus	False	31	Stim8hr
PPTC7	0.0949816554784774	PDE3B	ANAGRELIDE; ANAGRELIDE HYDROCHLORIDE	AIDS; B-cell chronic lymphocytic leukemia; acquired polycythemia vera; allergic rhinitis; essential thrombocythemia; inflammatory bowel disease; lymphedema; rheumatoid arthritis; type 1 diabetes mellitus; ulcerative colitis	False	43	Stim8hr
ELOVL6	0.0949500724673271	S1PR4	ETRASIMOD; ETRASIMOD ARGININE; FINGOLIMOD; FINGOLIMOD HYDROCHLORIDE; FINGOLIMOD LAURYL SULFATE	Crohn disease; atopic eczema; inflammatory bowel disease; multiple sclerosis; primary progressive multiple sclerosis; psoriasis; relapsing-remitting multiple sclerosis; systemic lupus erythematosus; ulcerative colitis	False	19	Stim8hr
PCYT1A	0.0949349924921989	KEAP1	DIMETHYL FUMARATE; DIROXIMEL FUMARATE; MONOMETHYL FUMARATE	B-cell chronic lymphocytic leukemia; B-cell non-Hodgkin lymphoma; immune system disorder; mixed connective tissue disease; multiple sclerosis; psoriasis; psoriatic arthritis; relapsing-remitting multiple sclerosis; rheumatoid arthritis; type 1 diabetes mellitus	False	45	Stim8hr
HECTD4	0.094894990324974	HDAC7	PANOBINOSTAT; PANOBINOSTAT LACTATE	B-cell chronic lymphocytic leukemia; B-cell non-Hodgkin lymphoma; Crohn disease; T-cell acute lymphoblastic leukemia; Waldenstrom macroglobulinemia; acquired polycythemia vera; acute myeloid leukemia; acute myeloid leukemia by FAB classification; adult T-cell leukemia/lymphoma; chronic myelogenous leukemia, BCR-ABL1 positive; chronic myelomonocytic leukemia; diffuse large B-cell lymphoma	False	16	Stim8hr
ABCB8	0.0948446542024612	NTRK2	LESTAURTINIB	acquired polycythemia vera; acute myeloid leukemia; acute myeloid leukemia by FAB classification; essential thrombocythemia; myelofibrosis; myeloid leukemia; plasma cell myeloma; psoriasis; psoriasis vulgaris	False	20	Stim8hr
BFAR	0.0947842523455619	CD79B	POLATUZUMAB VEDOTIN	B-cell chronic lymphocytic leukemia; B-cell non-Hodgkin lymphoma; Burkitt lymphoma; diffuse large B-cell lymphoma; diffuse large B-cell lymphoma of the central nervous system; follicular lymphoma; high grade B-cell lymphoma; mantle cell lymphoma; marginal zone lymphoma	False	21	Stim8hr
C4orf3	0.0946724638342857	PIK3CG	DUVELISIB; DUVELISIB MONOHYDRATE	B-cell chronic lymphocytic leukemia; Waldenstrom macroglobulinemia; acute myeloid leukemia; adult T-cell leukemia/lymphoma; allergic rhinitis; blast phase chronic myelogenous leukemia, BCR-ABL1 positive; diffuse large B-cell lymphoma; follicular lymphoma; lymphoplasmacytic lymphoma; mantle cell lymphoma; marginal zone lymphoma; myelofibrosis	False	21	Stim8hr
EML4	0.0946035459637641	AHR	TAPINAROF	atopic eczema; cutaneous lupus erythematosus; psoriasis; psoriasis vulgaris	False	21	Stim8hr
VILL	0.0945790559053421	RRM2B	FLUDARABINE PHOSPHATE; HYDROXYUREA	AIDS; B-cell adult acute lymphocytic leukemia; B-cell childhood acute lymphoblastic leukemia; B-cell chronic lymphocytic leukemia; B-cell non-Hodgkin lymphoma; B-cell prolymphocytic leukemia; Burkitt lymphoma; Crohn disease; Fanconi anemia; Langerhans cell histiocytosis; POEMS syndrome; T-cell acute lymphoblastic leukemia	False	19	Stim8hr
SLC16A6	0.0945507287979126	PRKCA	MIDOSTAURIN	B-cell chronic lymphocytic leukemia; acute myeloid leukemia; acute myeloid leukemia by FAB classification; aggressive systemic mastocytosis; chronic myelogenous leukemia, BCR-ABL1 positive; diffuse large B-cell lymphoma; juvenile myelomonocytic leukemia; mast cell leukemia; mast cell sarcoma; mastocytosis; myeloid leukemia; myeloid sarcoma	False	16	Stim8hr
NDUFS4	0.0945406258106231	IDH2	ENASIDENIB MESYLATE	acute myeloid leukemia; acute myeloid leukemia by FAB classification; chronic myelomonocytic leukemia; myelofibrosis; myeloid leukemia; myeloproliferative neoplasm; plasma cell myeloma	False	17	Stim8hr
GORAB	0.0945391207933425	HDAC1	PANOBINOSTAT; PANOBINOSTAT LACTATE	B-cell adult acute lymphocytic leukemia; B-cell childhood acute lymphoblastic leukemia; B-cell chronic lymphocytic leukemia; B-cell non-Hodgkin lymphoma; Burkitt lymphoma; Crohn disease; Niemann-Pick disease, type C1; T-cell acute lymphoblastic leukemia; T-cell adult acute lymphocytic leukemia; Waldenstrom macroglobulinemia; acquired polycythemia vera; acute monocytic leukemia	False	9	Stim8hr
DOLK	0.0945387110114097	CD3G	BLINATUMOMAB; ELRANATAMAB; EPCORITAMAB; GLOFITAMAB; MOSUNETUZUMAB; MUROMONAB-CD3; ODRONEXTAMAB; TALQUETAMAB; TECLISTAMAB	B-cell acute lymphoblastic leukemia; B-cell adult acute lymphocytic leukemia; B-cell childhood acute lymphoblastic leukemia; B-cell chronic lymphocytic leukemia; B-cell non-Hodgkin lymphoma; Burkitt lymphoma; Crohn disease; T-cell acute lymphoblastic leukemia; T-cell adult acute lymphocytic leukemia; Waldenstrom macroglobulinemia; acute leukemia of ambiguous lineage; acute myeloid leukemia	False	79	Stim8hr
UBQLN4	0.0945376232266426	CD2	ALEFACEPT	Chediak-Higashi syndrome; Chédiak-Higashi syndrome; Fanconi anemia; Wiskott-Aldrich syndrome; acute graft versus host disease; autoimmune hepatitis; chronic graft versus host disease; chronic granulomatous disease; graft versus host disease; immune system disorder; leukocyte adhesion deficiency; lymphoproliferative syndrome	False	46	Stim8hr
TACC1	0.0945261269807815	TYK2	DELGOCITINIB; DEUCRAVACITINIB; FILGOTINIB; FILGOTINIB MALEATE; RUXOLITINIB; TOFACITINIB; TOFACITINIB CITRATE; UPADACITINIB; UPADACITINIB HEMIHYDRATE	Aicardi-Goutieres syndrome; B-cell acute lymphoblastic leukemia; B-cell adult acute lymphocytic leukemia; B-cell childhood acute lymphoblastic leukemia; B-cell chronic lymphocytic leukemia; B-cell non-Hodgkin lymphoma; Crohn disease; Sjogren syndrome; T-cell acute lymphoblastic leukemia; T-cell adult acute lymphocytic leukemia; T-cell large granular lymphocyte leukemia; T-cell prolymphocytic leukemia	False	35	Stim8hr
ATP6V0A1	0.0944979339838028	PRKCI	MIDOSTAURIN	B-cell chronic lymphocytic leukemia; acute myeloid leukemia; acute myeloid leukemia by FAB classification; aggressive systemic mastocytosis; chronic myelogenous leukemia, BCR-ABL1 positive; diffuse large B-cell lymphoma; juvenile myelomonocytic leukemia; mast cell leukemia; mast cell sarcoma; mastocytosis; myeloid leukemia; myeloid sarcoma	False	12	Stim8hr
PPP1R35	0.0944936797022819	POLE3	CYTARABINE; FLUDARABINE PHOSPHATE	B-cell acute lymphoblastic leukemia; B-cell adult acute lymphocytic leukemia; B-cell childhood acute lymphoblastic leukemia; B-cell chronic lymphocytic leukemia; B-cell non-Hodgkin lymphoma; B-cell prolymphocytic leukemia; Burkitt lymphoma; Crohn disease; Fanconi anemia; Langerhans cell histiocytosis; POEMS syndrome; T-cell acute lymphoblastic leukemia	False	43	Stim8hr
ZBED2	0.0944854170083999	SLAMF7	ELOTUZUMAB	acute myeloid leukemia; myelofibrosis; plasma cell myeloma; smoldering plasma cell myeloma	False	16	Stim8hr
BACH1	0.0944752469658851	CCR4	MOGAMULIZUMAB	adult T-cell leukemia/lymphoma; diffuse large B-cell lymphoma	False	31	Stim8hr
ATP5F1E	0.0944613143801689	PPP3CA	VOCLOSPORIN	immune system disorder; lupus erythematosus; psoriasis vulgaris; systemic lupus erythematosus	False	41	Stim8hr
COQ8A	0.094461053609848	AHR	TAPINAROF	atopic eczema; cutaneous lupus erythematosus; psoriasis; psoriasis vulgaris	False	19	Stim8hr
RGS10	0.0944413170218467	S1PR4	ETRASIMOD; ETRASIMOD ARGININE; FINGOLIMOD; FINGOLIMOD HYDROCHLORIDE; FINGOLIMOD LAURYL SULFATE	Crohn disease; atopic eczema; inflammatory bowel disease; multiple sclerosis; primary progressive multiple sclerosis; psoriasis; relapsing-remitting multiple sclerosis; systemic lupus erythematosus; ulcerative colitis	False	28	Stim8hr
VWA5A	0.0944351479411125	TUBA1A	BELANTAMAB MAFODOTIN; COLCHICINE; POLATUZUMAB VEDOTIN; VINCRISTINE SULFATE	AIDS; B-cell acute lymphoblastic leukemia; B-cell adult acute lymphocytic leukemia; B-cell childhood acute lymphoblastic leukemia; B-cell chronic lymphocytic leukemia; B-cell non-Hodgkin lymphoma; Burkitt lymphoma; Castleman disease; Hashimoto thyroiditis; Langerhans cell histiocytosis; MALT lymphoma; Postpericardiotomy Syndrome	False	22	Stim8hr
NRDC	0.0944104492664337	IGF1R	TEPROTUMUMAB	Graves disease; Graves ophthalmopathy; T-B+ severe combined immunodeficiency due to gamma chain deficiency; chronic myelogenous leukemia, BCR-ABL1 positive; diffuse scleroderma; multiple sclerosis; plasma cell myeloma; thymic carcinoma; thymoma; type 1 diabetes mellitus	False	14	Stim8hr
CGRRF1	0.0943598747253418	LCK	DASATINIB ANHYDROUS	B-cell adult acute lymphocytic leukemia; B-cell childhood acute lymphoblastic leukemia; B-cell chronic lymphocytic leukemia; T-cell acute lymphoblastic leukemia; T-cell adult acute lymphocytic leukemia; Waldenstrom macroglobulinemia; acquired polycythemia vera; acute myeloid leukemia; blast phase chronic myelogenous leukemia, BCR-ABL1 positive; chronic myelogenous leukemia, BCR-ABL1 positive; diffuse large B-cell lymphoma; juvenile myelomonocytic leukemia	False	31	Stim8hr
MTX1	0.094355009496212	CD3D	BLINATUMOMAB; ELRANATAMAB; EPCORITAMAB; GLOFITAMAB; MOSUNETUZUMAB; MUROMONAB-CD3; ODRONEXTAMAB; TALQUETAMAB; TECLISTAMAB	B-cell acute lymphoblastic leukemia; B-cell adult acute lymphocytic leukemia; B-cell childhood acute lymphoblastic leukemia; B-cell chronic lymphocytic leukemia; B-cell non-Hodgkin lymphoma; Burkitt lymphoma; Crohn disease; T-cell acute lymphoblastic leukemia; T-cell adult acute lymphocytic leukemia; Waldenstrom macroglobulinemia; acute leukemia of ambiguous lineage; acute myeloid leukemia	False	21	Stim8hr
NTPCR	0.0943262726068496	PRKCH	MIDOSTAURIN	B-cell chronic lymphocytic leukemia; acute myeloid leukemia; acute myeloid leukemia by FAB classification; aggressive systemic mastocytosis; chronic myelogenous leukemia, BCR-ABL1 positive; diffuse large B-cell lymphoma; juvenile myelomonocytic leukemia; mast cell leukemia; mast cell sarcoma; mastocytosis; myeloid leukemia; myeloid sarcoma	False	16	Stim8hr
TAPT1	0.0943109616637229	IMPDH2	MYCOPHENOLATE SODIUM; MYCOPHENOLIC ACID; THIOGUANINE	B-cell acute lymphoblastic leukemia; B-cell chronic lymphocytic leukemia; B-cell non-Hodgkin lymphoma; Burkitt lymphoma; Crohn disease; Fanconi anemia; GATA2 deficiency with susceptibility to MDS/AML; Graves disease; Henoch-Schoenlein purpura; Langerhans cell histiocytosis; Sjogren syndrome; T-cell acute lymphoblastic leukemia	False	42	Stim8hr
ABRAXAS2	0.094244547188282	CD3E	BLINATUMOMAB; ELRANATAMAB; EPCORITAMAB; GLOFITAMAB; MOSUNETUZUMAB; MUROMONAB-CD3; ODRONEXTAMAB; TALQUETAMAB; TECLISTAMAB; TEPLIZUMAB	B-cell acute lymphoblastic leukemia; B-cell adult acute lymphocytic leukemia; B-cell childhood acute lymphoblastic leukemia; B-cell chronic lymphocytic leukemia; B-cell non-Hodgkin lymphoma; Burkitt lymphoma; Crohn disease; Graves ophthalmopathy; T-cell acute lymphoblastic leukemia; T-cell adult acute lymphocytic leukemia; T-cell large granular lymphocyte leukemia; T-cell prolymphocytic leukemia	False	13	Stim8hr
RABL6	0.0942409485578537	IDH1	IVOSIDENIB; OLUTASIDENIB	acute myeloid leukemia; acute myeloid leukemia by FAB classification; chronic myelomonocytic leukemia; myeloid leukemia; myeloproliferative neoplasm	False	17	Stim8hr
PSTPIP2	0.0942157208919525	CD2	ALEFACEPT	Chediak-Higashi syndrome; Chédiak-Higashi syndrome; Fanconi anemia; Wiskott-Aldrich syndrome; acute graft versus host disease; autoimmune hepatitis; chronic graft versus host disease; chronic granulomatous disease; graft versus host disease; immune system disorder; leukocyte adhesion deficiency; lymphoproliferative syndrome	False	17	Stim8hr
ZDHHC17	0.0940583795309066	ADA	AUTOLOGOUS CD34+ ENRICHED CELL FRACTION THAT CONTAINS CD34+ CELLS TRANSDUCED WITH RETROVIRAL VECTOR THAT ENCODES FOR THE HUMAN ADA CDNA SEQUENCE; PENTOSTATIN	B-cell chronic lymphocytic leukemia; MALT lymphoma; acute graft versus host disease; adult T-cell leukemia/lymphoma; chronic graft versus host disease; chronic myelogenous leukemia, BCR-ABL1 positive; follicular lymphoma; graft versus host disease; hairy cell leukemia; inborn error of immunity; indolent B-cell non-Hodgkin lymphoma; mantle cell lymphoma	False	15	Stim8hr
ELL	0.0940542668104171	POLE3	CYTARABINE; FLUDARABINE PHOSPHATE	B-cell acute lymphoblastic leukemia; B-cell adult acute lymphocytic leukemia; B-cell childhood acute lymphoblastic leukemia; B-cell chronic lymphocytic leukemia; B-cell non-Hodgkin lymphoma; B-cell prolymphocytic leukemia; Burkitt lymphoma; Crohn disease; Fanconi anemia; Langerhans cell histiocytosis; POEMS syndrome; T-cell acute lymphoblastic leukemia	False	67	Stim8hr
ZNF275	0.0940454453229904	PRKD3	MIDOSTAURIN	B-cell chronic lymphocytic leukemia; acute myeloid leukemia; acute myeloid leukemia by FAB classification; aggressive systemic mastocytosis; chronic myelogenous leukemia, BCR-ABL1 positive; diffuse large B-cell lymphoma; juvenile myelomonocytic leukemia; mast cell leukemia; mast cell sarcoma; mastocytosis; myeloid leukemia; myeloid sarcoma	False	16	Stim8hr
CASP10	0.0940203666687011	PPAT	AZATHIOPRINE	B-cell acute lymphoblastic leukemia; B-cell adult acute lymphocytic leukemia; B-cell childhood acute lymphoblastic leukemia; B-cell non-Hodgkin lymphoma; Crohn disease; Langerhans cell histiocytosis; T-cell acute lymphoblastic leukemia; T-cell adult acute lymphocytic leukemia; acute leukemia of ambiguous lineage; acute myeloid leukemia; acute myeloid leukemia by FAB classification; acute promyelocytic leukemia	False	31	Stim8hr
UBE3D	0.0940033793449401	CUL4A	LENALIDOMIDE; POMALIDOMIDE; THALIDOMIDE	B-cell chronic lymphocytic leukemia; B-cell non-Hodgkin lymphoma; Burkitt lymphoma; Castleman disease; Crohn disease; Erdheim-Chester disease; HIV wasting syndrome; Langerhans cell histiocytosis; MALT lymphoma; POEMS syndrome; Sjogren syndrome; T-cell acute lymphoblastic leukemia	False	322	Stim8hr
KLHL8	0.0939536243677139	CD79B	POLATUZUMAB VEDOTIN	B-cell chronic lymphocytic leukemia; B-cell non-Hodgkin lymphoma; Burkitt lymphoma; diffuse large B-cell lymphoma; diffuse large B-cell lymphoma of the central nervous system; follicular lymphoma; high grade B-cell lymphoma; mantle cell lymphoma; marginal zone lymphoma	False	18	Stim8hr
PPARGC1B	0.0939280986785888	CD2	ALEFACEPT	Chediak-Higashi syndrome; Chédiak-Higashi syndrome; Fanconi anemia; Wiskott-Aldrich syndrome; acute graft versus host disease; autoimmune hepatitis; chronic graft versus host disease; chronic granulomatous disease; graft versus host disease; immune system disorder; leukocyte adhesion deficiency; lymphoproliferative syndrome	False	25	Stim8hr
PRR5	0.0939266383647918	IL23A	BRIAKINUMAB; GUSELKUMAB; MIRIKIZUMAB; RISANKIZUMAB; TILDRAKIZUMAB; USTEKINUMAB	Crohn disease; Hailey-Hailey disease; Netherton syndrome; Sjogren syndrome; ankylosing spondylitis; atopic eczema; bullous pemphigoid; celiac disease; common variable immunodeficiency; generalized pustular psoriasis; immune system disorder; inflammatory bowel disease	False	15	Stim8hr
GPR132	0.0939078480005264	TYK2	DELGOCITINIB; DEUCRAVACITINIB; FILGOTINIB; FILGOTINIB MALEATE; RUXOLITINIB; TOFACITINIB; TOFACITINIB CITRATE; UPADACITINIB; UPADACITINIB HEMIHYDRATE	Aicardi-Goutieres syndrome; B-cell acute lymphoblastic leukemia; B-cell adult acute lymphocytic leukemia; B-cell childhood acute lymphoblastic leukemia; B-cell chronic lymphocytic leukemia; B-cell non-Hodgkin lymphoma; Crohn disease; Sjogren syndrome; T-cell acute lymphoblastic leukemia; T-cell adult acute lymphocytic leukemia; T-cell large granular lymphocyte leukemia; T-cell prolymphocytic leukemia	False	15	Stim8hr
SMAD1	0.0938680768013	CRBN	LENALIDOMIDE; POMALIDOMIDE; THALIDOMIDE	B-cell chronic lymphocytic leukemia; B-cell non-Hodgkin lymphoma; Burkitt lymphoma; Castleman disease; Crohn disease; Erdheim-Chester disease; HIV wasting syndrome; Langerhans cell histiocytosis; MALT lymphoma; POEMS syndrome; Sjogren syndrome; T-cell acute lymphoblastic leukemia	False	31	Stim8hr
TXK	0.0938483849167823	VDR	CALCIPOTRIENE; CALCITRIOL	B-cell chronic lymphocytic leukemia; Crohn disease; Graves disease; Hashimoto thyroiditis; acute myeloid leukemia; acute myeloid leukemia by FAB classification; allergic bronchopulmonary aspergillosis; allergic rhinitis; atopic conjunctivitis; atopic eczema; autoimmune thrombocytopenic purpura; chronic granulomatous disease	False	12	Stim8hr
GUF1	0.0938070714473724	HDAC3	PANOBINOSTAT; PANOBINOSTAT LACTATE	B-cell adult acute lymphocytic leukemia; B-cell childhood acute lymphoblastic leukemia; B-cell chronic lymphocytic leukemia; B-cell non-Hodgkin lymphoma; Burkitt lymphoma; Crohn disease; Niemann-Pick disease, type C1; T-cell acute lymphoblastic leukemia; T-cell adult acute lymphocytic leukemia; Waldenstrom macroglobulinemia; acquired polycythemia vera; acute monocytic leukemia	False	19	Stim8hr
ALKBH4	0.0937485247850418	PSMB5	BORTEZOMIB; BORTEZOMIB D-MANNITOL; CARFILZOMIB; IXAZOMIB; IXAZOMIB CITRATE	AIDS; B-cell adult acute lymphocytic leukemia; B-cell childhood acute lymphoblastic leukemia; B-cell chronic lymphocytic leukemia; B-cell non-Hodgkin lymphoma; Burkitt lymphoma; Evans syndrome; MALT lymphoma; POEMS syndrome; T-cell acute lymphoblastic leukemia; T-cell adult acute lymphocytic leukemia; T-cell prolymphocytic leukemia	False	17	Stim8hr
SEC63	0.0937122106552124	CD79B	POLATUZUMAB VEDOTIN	B-cell chronic lymphocytic leukemia; B-cell non-Hodgkin lymphoma; Burkitt lymphoma; diffuse large B-cell lymphoma; diffuse large B-cell lymphoma of the central nervous system; follicular lymphoma; high grade B-cell lymphoma; mantle cell lymphoma; marginal zone lymphoma	False	279	Stim8hr
DHX57	0.0936974436044693	HDAC8	PANOBINOSTAT; PANOBINOSTAT LACTATE	B-cell chronic lymphocytic leukemia; B-cell non-Hodgkin lymphoma; Crohn disease; T-cell acute lymphoblastic leukemia; Waldenstrom macroglobulinemia; acquired polycythemia vera; acute myeloid leukemia; acute myeloid leukemia by FAB classification; adult T-cell leukemia/lymphoma; chronic myelogenous leukemia, BCR-ABL1 positive; chronic myelomonocytic leukemia; diffuse large B-cell lymphoma	False	38	Stim8hr
E2F4	0.0936800837516784	JAK2	BARICITINIB; DELGOCITINIB; FEDRATINIB; FEDRATINIB HYDROCHLORIDE; FILGOTINIB; FILGOTINIB MALEATE; LESTAURTINIB; MOMELOTINIB; MOMELOTINIB DIHYDROCHLORIDE MONOHYDRATE; PACRITINIB; PACRITINIB CITRATE; RUXOLITINIB; RUXOLITINIB PHOSPHATE; TOFACITINIB; TOFACITINIB CITRATE	Aicardi-Goutieres syndrome; Autosomal dominant hyper-IgE syndrome; B-cell acute lymphoblastic leukemia; B-cell adult acute lymphocytic leukemia; B-cell childhood acute lymphoblastic leukemia; B-cell chronic lymphocytic leukemia; B-cell non-Hodgkin lymphoma; Crohn disease; Sjogren syndrome; T-cell acute lymphoblastic leukemia; T-cell adult acute lymphocytic leukemia; T-cell large granular lymphocyte leukemia	False	51	Stim8hr
PFDN1	0.0935847237706184	PPIA	CYCLOSPORINE	22q11.2 deletion syndrome; B-cell chronic lymphocytic leukemia; B-cell non-Hodgkin lymphoma; Chediak-Higashi syndrome; Chédiak-Higashi syndrome; Fanconi anemia; Sjogren syndrome; T-cell large granular lymphocyte leukemia; Wiskott-Aldrich syndrome; X-linked lymphoproliferative syndrome; acquired polycythemia vera; acute graft versus host disease	False	36	Stim8hr
ZBTB32	0.0935669392347335	PRKCA	MIDOSTAURIN	B-cell chronic lymphocytic leukemia; acute myeloid leukemia; acute myeloid leukemia by FAB classification; aggressive systemic mastocytosis; chronic myelogenous leukemia, BCR-ABL1 positive; diffuse large B-cell lymphoma; juvenile myelomonocytic leukemia; mast cell leukemia; mast cell sarcoma; mastocytosis; myeloid leukemia; myeloid sarcoma	False	36	Stim8hr
HENMT1	0.0935638472437858	ITGB7	NATALIZUMAB; VEDOLIZUMAB	Crohn disease; acute graft versus host disease; colitis; graft versus host disease; inflammatory bowel disease; multiple sclerosis; plasma cell myeloma; relapsing-remitting multiple sclerosis; rheumatoid arthritis; type 1 diabetes mellitus; ulcerative colitis	False	33	Stim8hr
AP4B1	0.0935446992516517	PRKCA	MIDOSTAURIN	B-cell chronic lymphocytic leukemia; acute myeloid leukemia; acute myeloid leukemia by FAB classification; aggressive systemic mastocytosis; chronic myelogenous leukemia, BCR-ABL1 positive; diffuse large B-cell lymphoma; juvenile myelomonocytic leukemia; mast cell leukemia; mast cell sarcoma; mastocytosis; myeloid leukemia; myeloid sarcoma	False	25	Stim8hr
HNRNPD	0.0935424119234085	KCNQ5	AMIFAMPRIDINE; AMIFAMPRIDINE PHOSPHATE; DALFAMPRIDINE; GUANIDINE HYDROCHLORIDE	Guillain-Barre syndrome; autoimmune disease; autoimmune disorder of the nervous system; immune system disorder; multiple sclerosis; myasthenia gravis	False	198	Stim8hr
TMA7	0.0935244336724281	PRKCA	MIDOSTAURIN	B-cell chronic lymphocytic leukemia; acute myeloid leukemia; acute myeloid leukemia by FAB classification; aggressive systemic mastocytosis; chronic myelogenous leukemia, BCR-ABL1 positive; diffuse large B-cell lymphoma; juvenile myelomonocytic leukemia; mast cell leukemia; mast cell sarcoma; mastocytosis; myeloid leukemia; myeloid sarcoma	False	18	Stim8hr
NEK8	0.0935218781232833	SRC	DASATINIB ANHYDROUS	B-cell adult acute lymphocytic leukemia; B-cell childhood acute lymphoblastic leukemia; B-cell chronic lymphocytic leukemia; T-cell acute lymphoblastic leukemia; T-cell adult acute lymphocytic leukemia; Waldenstrom macroglobulinemia; acquired polycythemia vera; acute myeloid leukemia; blast phase chronic myelogenous leukemia, BCR-ABL1 positive; chronic myelogenous leukemia, BCR-ABL1 positive; diffuse large B-cell lymphoma; juvenile myelomonocytic leukemia	False	29	Stim8hr
GIMAP8	0.0935048907995224	CSNK1E	UMBRALISIB; UMBRALISIB TOSYLATE	B-cell chronic lymphocytic leukemia; B-cell non-Hodgkin lymphoma; Waldenstrom macroglobulinemia; acquired polycythemia vera; diffuse large B-cell lymphoma; follicular lymphoma; mantle cell lymphoma; marginal zone lymphoma; myelodysplastic/myeloproliferative neoplasm; neoplasm of mature B-cells; primary myelofibrosis	False	22	Stim8hr
LRRC47	0.0934869870543479	HDAC8	PANOBINOSTAT; PANOBINOSTAT LACTATE	B-cell chronic lymphocytic leukemia; B-cell non-Hodgkin lymphoma; Crohn disease; T-cell acute lymphoblastic leukemia; Waldenstrom macroglobulinemia; acquired polycythemia vera; acute myeloid leukemia; acute myeloid leukemia by FAB classification; adult T-cell leukemia/lymphoma; chronic myelogenous leukemia, BCR-ABL1 positive; chronic myelomonocytic leukemia; diffuse large B-cell lymphoma	False	13	Stim8hr
SLC25A20	0.0934706926345825	TRAF3IP2	IGURATIMOD	Sjogren syndrome; autoimmune thrombocytopenic purpura; chronic graft versus host disease; immunoglobulin G4-related sclerosing disease; rheumatoid arthritis; systemic sclerosis	False	15	Stim8hr
GRAMD1A	0.0934149846434593	HDAC8	PANOBINOSTAT; PANOBINOSTAT LACTATE	B-cell chronic lymphocytic leukemia; B-cell non-Hodgkin lymphoma; Crohn disease; T-cell acute lymphoblastic leukemia; Waldenstrom macroglobulinemia; acquired polycythemia vera; acute myeloid leukemia; acute myeloid leukemia by FAB classification; adult T-cell leukemia/lymphoma; chronic myelogenous leukemia, BCR-ABL1 positive; chronic myelomonocytic leukemia; diffuse large B-cell lymphoma	False	36	Stim8hr
PACSIN3	0.09340700507164	IMPDH2	MYCOPHENOLATE SODIUM; MYCOPHENOLIC ACID; THIOGUANINE	B-cell acute lymphoblastic leukemia; B-cell chronic lymphocytic leukemia; B-cell non-Hodgkin lymphoma; Burkitt lymphoma; Crohn disease; Fanconi anemia; GATA2 deficiency with susceptibility to MDS/AML; Graves disease; Henoch-Schoenlein purpura; Langerhans cell histiocytosis; Sjogren syndrome; T-cell acute lymphoblastic leukemia	False	75	Stim8hr
CCNB1	0.093236468732357	HDAC4	PANOBINOSTAT; PANOBINOSTAT LACTATE	B-cell chronic lymphocytic leukemia; B-cell non-Hodgkin lymphoma; Crohn disease; T-cell acute lymphoblastic leukemia; Waldenstrom macroglobulinemia; acquired polycythemia vera; acute myeloid leukemia; acute myeloid leukemia by FAB classification; adult T-cell leukemia/lymphoma; chronic myelogenous leukemia, BCR-ABL1 positive; chronic myelomonocytic leukemia; diffuse large B-cell lymphoma	False	24	Stim8hr
WDR13	0.0932109877467155	AHR	TAPINAROF	atopic eczema; cutaneous lupus erythematosus; psoriasis; psoriasis vulgaris	False	14	Stim8hr
IFT57	0.0931768789887428	IFNG	EMAPALUMAB	Primary hemophagocytic lymphohistiocytosis; chronic granulomatous disease; discoid lupus erythematosus; hemophagocytic syndrome; immune system disorder; inflammatory bowel disease; macrophage activation syndrome; psoriasis; rheumatoid arthritis; systemic lupus erythematosus	False	20	Stim8hr
SLC25A3	0.093166097998619	PPAT	AZATHIOPRINE	B-cell acute lymphoblastic leukemia; B-cell adult acute lymphocytic leukemia; B-cell childhood acute lymphoblastic leukemia; B-cell non-Hodgkin lymphoma; Crohn disease; Langerhans cell histiocytosis; T-cell acute lymphoblastic leukemia; T-cell adult acute lymphocytic leukemia; acute leukemia of ambiguous lineage; acute myeloid leukemia; acute myeloid leukemia by FAB classification; acute promyelocytic leukemia	False	62	Stim8hr
HM13	0.0931469425559043	AHR	TAPINAROF	atopic eczema; cutaneous lupus erythematosus; psoriasis; psoriasis vulgaris	False	28	Stim8hr
HSF2	0.0931347012519836	IMPDH2	MYCOPHENOLATE SODIUM; MYCOPHENOLIC ACID; THIOGUANINE	B-cell acute lymphoblastic leukemia; B-cell chronic lymphocytic leukemia; B-cell non-Hodgkin lymphoma; Burkitt lymphoma; Crohn disease; Fanconi anemia; GATA2 deficiency with susceptibility to MDS/AML; Graves disease; Henoch-Schoenlein purpura; Langerhans cell histiocytosis; Sjogren syndrome; T-cell acute lymphoblastic leukemia	False	41	Stim8hr
SPHK2	0.0931297838687896	EZH2	TAZEMETOSTAT; TAZEMETOSTAT HYDROBROMIDE	B-cell non-Hodgkin lymphoma; acute myeloid leukemia; diffuse large B-cell lymphoma; follicular lymphoma; mantle cell lymphoma; plasma cell myeloma	False	39	Stim8hr
LTA	0.0931222289800643	PRKCA	MIDOSTAURIN	B-cell chronic lymphocytic leukemia; acute myeloid leukemia; acute myeloid leukemia by FAB classification; aggressive systemic mastocytosis; chronic myelogenous leukemia, BCR-ABL1 positive; diffuse large B-cell lymphoma; juvenile myelomonocytic leukemia; mast cell leukemia; mast cell sarcoma; mastocytosis; myeloid leukemia; myeloid sarcoma	False	39	Stim8hr
MRS2	0.0931035876274108	CD79B	POLATUZUMAB VEDOTIN	B-cell chronic lymphocytic leukemia; B-cell non-Hodgkin lymphoma; Burkitt lymphoma; diffuse large B-cell lymphoma; diffuse large B-cell lymphoma of the central nervous system; follicular lymphoma; high grade B-cell lymphoma; mantle cell lymphoma; marginal zone lymphoma	False	56	Stim8hr
AIFM1	0.0930583328008651	CD3D	BLINATUMOMAB; ELRANATAMAB; EPCORITAMAB; GLOFITAMAB; MOSUNETUZUMAB; MUROMONAB-CD3; ODRONEXTAMAB; TALQUETAMAB; TECLISTAMAB	B-cell acute lymphoblastic leukemia; B-cell adult acute lymphocytic leukemia; B-cell childhood acute lymphoblastic leukemia; B-cell chronic lymphocytic leukemia; B-cell non-Hodgkin lymphoma; Burkitt lymphoma; Crohn disease; T-cell acute lymphoblastic leukemia; T-cell adult acute lymphocytic leukemia; Waldenstrom macroglobulinemia; acute leukemia of ambiguous lineage; acute myeloid leukemia	False	119	Stim8hr
PARPBP	0.093045487999916	NR3C1	BECLOMETHASONE DIPROPIONATE; BETAMETHASONE ACETATE; BETAMETHASONE DIPROPIONATE; BETAMETHASONE SODIUM PHOSPHATE; BUDESONIDE; CICLESONIDE; CLOBETASOL PROPIONATE; CORTISONE ACETATE; DESONIDE; DESOXIMETASONE; DEXAMETHASONE; DEXAMETHASONE SODIUM PHOSPHATE; FLUNISOLIDE; FLUOCINOLONE ACETONIDE; FLUTICASONE FUROATE	AIDS; Ataxia-telangiectasia; B-cell acute lymphoblastic leukemia; B-cell adult acute lymphocytic leukemia; B-cell childhood acute lymphoblastic leukemia; B-cell chronic lymphocytic leukemia; B-cell non-Hodgkin lymphoma; Burkitt lymphoma; Castleman disease; Chediak-Higashi syndrome; Chédiak-Higashi syndrome; Crohn disease	False	27	Stim8hr
ERC1	0.092953972518444	PRKCD	MIDOSTAURIN	B-cell chronic lymphocytic leukemia; acute myeloid leukemia; acute myeloid leukemia by FAB classification; aggressive systemic mastocytosis; chronic myelogenous leukemia, BCR-ABL1 positive; diffuse large B-cell lymphoma; juvenile myelomonocytic leukemia; mast cell leukemia; mast cell sarcoma; mastocytosis; myeloid leukemia; myeloid sarcoma	False	16	Stim8hr
ACP2	0.092951200902462	IMPDH2	MYCOPHENOLATE SODIUM; MYCOPHENOLIC ACID; THIOGUANINE	B-cell acute lymphoblastic leukemia; B-cell chronic lymphocytic leukemia; B-cell non-Hodgkin lymphoma; Burkitt lymphoma; Crohn disease; Fanconi anemia; GATA2 deficiency with susceptibility to MDS/AML; Graves disease; Henoch-Schoenlein purpura; Langerhans cell histiocytosis; Sjogren syndrome; T-cell acute lymphoblastic leukemia	False	22	Stim8hr
UBXN2A	0.0929234325885772	CD2	ALEFACEPT	Chediak-Higashi syndrome; Chédiak-Higashi syndrome; Fanconi anemia; Wiskott-Aldrich syndrome; acute graft versus host disease; autoimmune hepatitis; chronic graft versus host disease; chronic granulomatous disease; graft versus host disease; immune system disorder; leukocyte adhesion deficiency; lymphoproliferative syndrome	False	30	Stim8hr
MAPK13	0.0929218456149101	BCR	ASCIMINIB; ASCIMINIB HYDROCHLORIDE; BOSUTINIB MONOHYDRATE; DASATINIB; DASATINIB ANHYDROUS; IMATINIB; IMATINIB MESYLATE; NILOTINIB; NILOTINIB HYDROCHLORIDE MONOHYDRATE; PONATINIB; PONATINIB HYDROCHLORIDE	B-cell acute lymphoblastic leukemia; B-cell adult acute lymphocytic leukemia; B-cell childhood acute lymphoblastic leukemia; B-cell chronic lymphocytic leukemia; T-cell acute lymphoblastic leukemia; T-cell adult acute lymphocytic leukemia; Waldenstrom macroglobulinemia; acquired polycythemia vera; acute leukemia of ambiguous lineage; acute myeloid leukemia; acute promyelocytic leukemia; atypical chronic myeloid leukemia, BCR-ABL1 negative	False	16	Stim8hr
BIN2	0.0928991138935089	PIK3CG	DUVELISIB; DUVELISIB MONOHYDRATE	B-cell chronic lymphocytic leukemia; Waldenstrom macroglobulinemia; acute myeloid leukemia; adult T-cell leukemia/lymphoma; allergic rhinitis; blast phase chronic myelogenous leukemia, BCR-ABL1 positive; diffuse large B-cell lymphoma; follicular lymphoma; lymphoplasmacytic lymphoma; mantle cell lymphoma; marginal zone lymphoma; myelofibrosis	False	24	Stim8hr
SYAP1	0.0928805321455001	PIK3CA	COPANLISIB; COPANLISIB HYDROCHLORIDE	B-cell chronic lymphocytic leukemia; Burkitt lymphoma; Waldenstrom macroglobulinemia; acute myeloid leukemia; blast phase chronic myelogenous leukemia, BCR-ABL1 positive; diffuse large B-cell lymphoma; follicular lymphoma; high grade B-cell lymphoma; indolent B-cell non-Hodgkin lymphoma; lymphangioma; lymphatic malformation; lymphoplasmacytic lymphoma	False	17	Stim8hr
ABTB3	0.0928534343838691	CD79B	POLATUZUMAB VEDOTIN	B-cell chronic lymphocytic leukemia; B-cell non-Hodgkin lymphoma; Burkitt lymphoma; diffuse large B-cell lymphoma; diffuse large B-cell lymphoma of the central nervous system; follicular lymphoma; high grade B-cell lymphoma; mantle cell lymphoma; marginal zone lymphoma	False	17	Stim8hr
ASNSD1	0.0928367301821708	PPP3CA	VOCLOSPORIN	immune system disorder; lupus erythematosus; psoriasis vulgaris; systemic lupus erythematosus	False	31	Stim8hr
GPR180	0.0928047969937324	ADA	AUTOLOGOUS CD34+ ENRICHED CELL FRACTION THAT CONTAINS CD34+ CELLS TRANSDUCED WITH RETROVIRAL VECTOR THAT ENCODES FOR THE HUMAN ADA CDNA SEQUENCE; PENTOSTATIN	B-cell chronic lymphocytic leukemia; MALT lymphoma; acute graft versus host disease; adult T-cell leukemia/lymphoma; chronic graft versus host disease; chronic myelogenous leukemia, BCR-ABL1 positive; follicular lymphoma; graft versus host disease; hairy cell leukemia; inborn error of immunity; indolent B-cell non-Hodgkin lymphoma; mantle cell lymphoma	False	26	Stim8hr
RASSF3	0.0927690342068672	PSMB9	BORTEZOMIB; BORTEZOMIB D-MANNITOL; CARFILZOMIB; IXAZOMIB; IXAZOMIB CITRATE	AIDS; B-cell adult acute lymphocytic leukemia; B-cell childhood acute lymphoblastic leukemia; B-cell chronic lymphocytic leukemia; B-cell non-Hodgkin lymphoma; Burkitt lymphoma; Evans syndrome; MALT lymphoma; POEMS syndrome; T-cell acute lymphoblastic leukemia; T-cell adult acute lymphocytic leukemia; T-cell prolymphocytic leukemia	False	40	Stim8hr
UBE4A	0.0927020758390426	PRKCH	MIDOSTAURIN	B-cell chronic lymphocytic leukemia; acute myeloid leukemia; acute myeloid leukemia by FAB classification; aggressive systemic mastocytosis; chronic myelogenous leukemia, BCR-ABL1 positive; diffuse large B-cell lymphoma; juvenile myelomonocytic leukemia; mast cell leukemia; mast cell sarcoma; mastocytosis; myeloid leukemia; myeloid sarcoma	False	13	Stim8hr
LAMP3	0.0926327034831047	CD80	ABATACEPT; BELATACEPT	Crohn disease; Sjogren syndrome; acute myeloid leukemia; ankylosing spondylitis; autoimmune hepatitis; chronic graft versus host disease; common variable immunodeficiency; cutaneous lupus erythematosus; follicular lymphoma; graft versus host disease; granulomatosis with polyangiitis; immune system disorder	False	18	Stim8hr
KCNC4	0.0925832241773605	IFNGR1	INTERFERON GAMMA-1B	AIDS; Leukocyte adhesion deficiency type I; acute myeloid leukemia; chronic granulomatous disease; chronic myelogenous leukemia, BCR-ABL1 positive; macrophage activation syndrome; plasma cell myeloma	True	18	Stim8hr
KIF3C	0.0925754383206367	ACVR1	MOMELOTINIB; MOMELOTINIB DIHYDROCHLORIDE MONOHYDRATE; PACRITINIB; PACRITINIB CITRATE	B-cell chronic lymphocytic leukemia; Waldenstrom macroglobulinemia; acquired polycythemia vera; acute myeloid leukemia; chronic graft versus host disease; chronic myelomonocytic leukemia; chronic neutrophilic leukemia; essential thrombocythemia; follicular lymphoma; lymphoplasmacytic lymphoma; lymphoproliferative syndrome; mantle cell lymphoma	False	18	Stim8hr
CARM1	0.0924937427043914	CD3D	BLINATUMOMAB; ELRANATAMAB; EPCORITAMAB; GLOFITAMAB; MOSUNETUZUMAB; MUROMONAB-CD3; ODRONEXTAMAB; TALQUETAMAB; TECLISTAMAB	B-cell acute lymphoblastic leukemia; B-cell adult acute lymphocytic leukemia; B-cell childhood acute lymphoblastic leukemia; B-cell chronic lymphocytic leukemia; B-cell non-Hodgkin lymphoma; Burkitt lymphoma; Crohn disease; T-cell acute lymphoblastic leukemia; T-cell adult acute lymphocytic leukemia; Waldenstrom macroglobulinemia; acute leukemia of ambiguous lineage; acute myeloid leukemia	False	223	Stim8hr
AKIP1	0.0924871861934661	CUL4A	LENALIDOMIDE; POMALIDOMIDE; THALIDOMIDE	B-cell chronic lymphocytic leukemia; B-cell non-Hodgkin lymphoma; Burkitt lymphoma; Castleman disease; Crohn disease; Erdheim-Chester disease; HIV wasting syndrome; Langerhans cell histiocytosis; MALT lymphoma; POEMS syndrome; Sjogren syndrome; T-cell acute lymphoblastic leukemia	False	34	Stim8hr
FAM120C	0.0924758836627006	PIK3CA	COPANLISIB; COPANLISIB HYDROCHLORIDE	B-cell chronic lymphocytic leukemia; Burkitt lymphoma; Waldenstrom macroglobulinemia; acute myeloid leukemia; blast phase chronic myelogenous leukemia, BCR-ABL1 positive; diffuse large B-cell lymphoma; follicular lymphoma; high grade B-cell lymphoma; indolent B-cell non-Hodgkin lymphoma; lymphangioma; lymphatic malformation; lymphoplasmacytic lymphoma	False	34	Stim8hr
PURB	0.0924591347575187	TUBB4B	BELANTAMAB MAFODOTIN; COLCHICINE; POLATUZUMAB VEDOTIN; VINCRISTINE SULFATE	AIDS; B-cell acute lymphoblastic leukemia; B-cell adult acute lymphocytic leukemia; B-cell childhood acute lymphoblastic leukemia; B-cell chronic lymphocytic leukemia; B-cell non-Hodgkin lymphoma; Burkitt lymphoma; Castleman disease; Hashimoto thyroiditis; Langerhans cell histiocytosis; MALT lymphoma; Postpericardiotomy Syndrome	False	19	Stim8hr
FOXO4	0.0923983752727508	IRAK1	PACRITINIB; PACRITINIB CITRATE	B-cell chronic lymphocytic leukemia; Waldenstrom macroglobulinemia; acquired polycythemia vera; acute myeloid leukemia; chronic graft versus host disease; chronic myelomonocytic leukemia; follicular lymphoma; lymphoplasmacytic lymphoma; lymphoproliferative syndrome; mantle cell lymphoma; marginal zone lymphoma; myelodysplastic/myeloproliferative neoplasm	False	38	Stim8hr
CLK2	0.0923839807510376	PIK3CA	COPANLISIB; COPANLISIB HYDROCHLORIDE	B-cell chronic lymphocytic leukemia; Burkitt lymphoma; Waldenstrom macroglobulinemia; acute myeloid leukemia; blast phase chronic myelogenous leukemia, BCR-ABL1 positive; diffuse large B-cell lymphoma; follicular lymphoma; high grade B-cell lymphoma; indolent B-cell non-Hodgkin lymphoma; lymphangioma; lymphatic malformation; lymphoplasmacytic lymphoma	False	15	Stim8hr
COQ8B	0.0923420339822769	HDAC3	PANOBINOSTAT; PANOBINOSTAT LACTATE	B-cell adult acute lymphocytic leukemia; B-cell childhood acute lymphoblastic leukemia; B-cell chronic lymphocytic leukemia; B-cell non-Hodgkin lymphoma; Burkitt lymphoma; Crohn disease; Niemann-Pick disease, type C1; T-cell acute lymphoblastic leukemia; T-cell adult acute lymphocytic leukemia; Waldenstrom macroglobulinemia; acquired polycythemia vera; acute monocytic leukemia	False	28	Stim8hr
ZNF619	0.092337466776371	CRBN	LENALIDOMIDE; POMALIDOMIDE; THALIDOMIDE	B-cell chronic lymphocytic leukemia; B-cell non-Hodgkin lymphoma; Burkitt lymphoma; Castleman disease; Crohn disease; Erdheim-Chester disease; HIV wasting syndrome; Langerhans cell histiocytosis; MALT lymphoma; POEMS syndrome; Sjogren syndrome; T-cell acute lymphoblastic leukemia	False	35	Stim8hr
PICALM	0.0923115313053131	PRKCB	MIDOSTAURIN	B-cell chronic lymphocytic leukemia; Waldenstrom macroglobulinemia; acute myeloid leukemia; acute myeloid leukemia by FAB classification; aggressive systemic mastocytosis; chronic myelogenous leukemia, BCR-ABL1 positive; diffuse large B-cell lymphoma; follicular lymphoma; juvenile myelomonocytic leukemia; mantle cell lymphoma; marginal zone lymphoma; mast cell leukemia	False	46	Stim8hr
ZBTB17	0.0922339633107185	IFNGR1	INTERFERON GAMMA-1B	AIDS; Leukocyte adhesion deficiency type I; acute myeloid leukemia; chronic granulomatous disease; chronic myelogenous leukemia, BCR-ABL1 positive; macrophage activation syndrome; plasma cell myeloma	False	164	Stim8hr
MFSD9	0.0921262577176094	IL2RB	BASILIXIMAB; DACLIZUMAB	AIDS; B-cell chronic lymphocytic leukemia; B-cell non-Hodgkin lymphoma; Crohn disease; Henoch-Schoenlein purpura; Sjogren syndrome; T-cell acute lymphoblastic leukemia; T-cell large granular lymphocyte leukemia; T-cell leukemia; Wiskott-Aldrich syndrome; acute graft versus host disease; acute myeloid leukemia	False	21	Stim8hr
TERF1	0.0921241641044616	TRAF3IP2	IGURATIMOD	Sjogren syndrome; autoimmune thrombocytopenic purpura; chronic graft versus host disease; immunoglobulin G4-related sclerosing disease; rheumatoid arthritis; systemic sclerosis	False	31	Stim8hr
EMG1	0.0921113342046737	PRKCI	MIDOSTAURIN	B-cell chronic lymphocytic leukemia; acute myeloid leukemia; acute myeloid leukemia by FAB classification; aggressive systemic mastocytosis; chronic myelogenous leukemia, BCR-ABL1 positive; diffuse large B-cell lymphoma; juvenile myelomonocytic leukemia; mast cell leukemia; mast cell sarcoma; mastocytosis; myeloid leukemia; myeloid sarcoma	False	91	Stim8hr
TSC22D2	0.0921000689268112	RRM2B	FLUDARABINE PHOSPHATE; HYDROXYUREA	AIDS; B-cell adult acute lymphocytic leukemia; B-cell childhood acute lymphoblastic leukemia; B-cell chronic lymphocytic leukemia; B-cell non-Hodgkin lymphoma; B-cell prolymphocytic leukemia; Burkitt lymphoma; Crohn disease; Fanconi anemia; Langerhans cell histiocytosis; POEMS syndrome; T-cell acute lymphoblastic leukemia	False	34	Stim8hr
PPIL3	0.0920907855033874	ITGB2	EFALIZUMAB	Sjogren syndrome; atopic conjunctivitis; atopic eczema; discoid lupus erythematosus; graft versus host disease; psoriasis; psoriasis vulgaris; psoriatic arthritis; rheumatoid arthritis; type 1 diabetes mellitus	False	7	Stim8hr
VDR	0.0920612812042236	BCR	ASCIMINIB; ASCIMINIB HYDROCHLORIDE; BOSUTINIB MONOHYDRATE; DASATINIB; DASATINIB ANHYDROUS; IMATINIB; IMATINIB MESYLATE; NILOTINIB; NILOTINIB HYDROCHLORIDE MONOHYDRATE; PONATINIB; PONATINIB HYDROCHLORIDE	B-cell acute lymphoblastic leukemia; B-cell adult acute lymphocytic leukemia; B-cell childhood acute lymphoblastic leukemia; B-cell chronic lymphocytic leukemia; T-cell acute lymphoblastic leukemia; T-cell adult acute lymphocytic leukemia; Waldenstrom macroglobulinemia; acquired polycythemia vera; acute leukemia of ambiguous lineage; acute myeloid leukemia; acute promyelocytic leukemia; atypical chronic myeloid leukemia, BCR-ABL1 negative	True	17	Stim8hr
C2CD2L	0.0920478180050849	RRM2B	FLUDARABINE PHOSPHATE; HYDROXYUREA	AIDS; B-cell adult acute lymphocytic leukemia; B-cell childhood acute lymphoblastic leukemia; B-cell chronic lymphocytic leukemia; B-cell non-Hodgkin lymphoma; B-cell prolymphocytic leukemia; Burkitt lymphoma; Crohn disease; Fanconi anemia; Langerhans cell histiocytosis; POEMS syndrome; T-cell acute lymphoblastic leukemia	False	98	Stim8hr
VPS11	0.0919820964336395	IL2RB	BASILIXIMAB; DACLIZUMAB	AIDS; B-cell chronic lymphocytic leukemia; B-cell non-Hodgkin lymphoma; Crohn disease; Henoch-Schoenlein purpura; Sjogren syndrome; T-cell acute lymphoblastic leukemia; T-cell large granular lymphocyte leukemia; T-cell leukemia; Wiskott-Aldrich syndrome; acute graft versus host disease; acute myeloid leukemia	False	43	Stim8hr
LY75	0.0918787270784378	AHR	TAPINAROF	atopic eczema; cutaneous lupus erythematosus; psoriasis; psoriasis vulgaris	False	15	Stim8hr
ANKRD27	0.0918355286121368	FLT1	NINTEDANIB; NINTEDANIB ESYLATE	B-cell chronic lymphocytic leukemia; acute leukemia of ambiguous lineage; acute monocytic leukemia; acute myeloid leukemia; acute promyelocytic leukemia; chronic myelogenous leukemia, BCR-ABL1 positive; chronic myelomonocytic leukemia; diffuse large B-cell lymphoma; juvenile myelomonocytic leukemia; limited cutaneous systemic sclerosis; lymphedema; mantle cell lymphoma	False	29	Stim8hr
MND1	0.0918318480253219	ITGB2	EFALIZUMAB	Sjogren syndrome; atopic conjunctivitis; atopic eczema; discoid lupus erythematosus; graft versus host disease; psoriasis; psoriasis vulgaris; psoriatic arthritis; rheumatoid arthritis; type 1 diabetes mellitus	False	23	Stim8hr
GLUD1	0.0917843803763389	IMPDH2	MYCOPHENOLATE SODIUM; MYCOPHENOLIC ACID; THIOGUANINE	B-cell acute lymphoblastic leukemia; B-cell chronic lymphocytic leukemia; B-cell non-Hodgkin lymphoma; Burkitt lymphoma; Crohn disease; Fanconi anemia; GATA2 deficiency with susceptibility to MDS/AML; Graves disease; Henoch-Schoenlein purpura; Langerhans cell histiocytosis; Sjogren syndrome; T-cell acute lymphoblastic leukemia	False	31	Stim8hr
TMEM256	0.0917737707495689	CD3G	BLINATUMOMAB; ELRANATAMAB; EPCORITAMAB; GLOFITAMAB; MOSUNETUZUMAB; MUROMONAB-CD3; ODRONEXTAMAB; TALQUETAMAB; TECLISTAMAB	B-cell acute lymphoblastic leukemia; B-cell adult acute lymphocytic leukemia; B-cell childhood acute lymphoblastic leukemia; B-cell chronic lymphocytic leukemia; B-cell non-Hodgkin lymphoma; Burkitt lymphoma; Crohn disease; T-cell acute lymphoblastic leukemia; T-cell adult acute lymphocytic leukemia; Waldenstrom macroglobulinemia; acute leukemia of ambiguous lineage; acute myeloid leukemia	False	37	Stim8hr
S1PR2	0.0917671993374824	RARA	ACITRETIN; ETRETINATE; TAZAROTENE; TRETINOIN	B-cell non-Hodgkin lymphoma; Crohn disease; acute myeloid leukemia; acute myeloid leukemia by FAB classification; acute promyelocytic leukemia; autoimmune thrombocytopenic purpura; chronic myelomonocytic leukemia; cutaneous lupus erythematosus; hand eczema; juvenile myelomonocytic leukemia; lymphoproliferative syndrome; myelofibrosis	True	10	Stim8hr
IL10RB	0.0917202532291412	NR3C1	BECLOMETHASONE DIPROPIONATE; BETAMETHASONE ACETATE; BETAMETHASONE DIPROPIONATE; BETAMETHASONE SODIUM PHOSPHATE; BUDESONIDE; CICLESONIDE; CLOBETASOL PROPIONATE; CORTISONE ACETATE; DESONIDE; DESOXIMETASONE; DEXAMETHASONE; DEXAMETHASONE SODIUM PHOSPHATE; FLUNISOLIDE; FLUOCINOLONE ACETONIDE; FLUTICASONE FUROATE	AIDS; Ataxia-telangiectasia; B-cell acute lymphoblastic leukemia; B-cell adult acute lymphocytic leukemia; B-cell childhood acute lymphoblastic leukemia; B-cell chronic lymphocytic leukemia; B-cell non-Hodgkin lymphoma; Burkitt lymphoma; Castleman disease; Chediak-Higashi syndrome; Chédiak-Higashi syndrome; Crohn disease	False	32	Stim8hr
LMBR1L	0.0916420221328735	CCR4	MOGAMULIZUMAB	adult T-cell leukemia/lymphoma; diffuse large B-cell lymphoma	False	28	Stim8hr
UBE3C	0.0916166827082634	HDAC5	PANOBINOSTAT; PANOBINOSTAT LACTATE	B-cell chronic lymphocytic leukemia; B-cell non-Hodgkin lymphoma; Crohn disease; T-cell acute lymphoblastic leukemia; Waldenstrom macroglobulinemia; acquired polycythemia vera; acute myeloid leukemia; acute myeloid leukemia by FAB classification; adult T-cell leukemia/lymphoma; chronic myelogenous leukemia, BCR-ABL1 positive; chronic myelomonocytic leukemia; diffuse large B-cell lymphoma	False	30	Stim8hr
MAL	0.0915698930621147	AHR	TAPINAROF	atopic eczema; cutaneous lupus erythematosus; psoriasis; psoriasis vulgaris	False	11	Stim8hr
LCMT1	0.091493971645832	TUBA1A	BELANTAMAB MAFODOTIN; COLCHICINE; POLATUZUMAB VEDOTIN; VINCRISTINE SULFATE	AIDS; B-cell acute lymphoblastic leukemia; B-cell adult acute lymphocytic leukemia; B-cell childhood acute lymphoblastic leukemia; B-cell chronic lymphocytic leukemia; B-cell non-Hodgkin lymphoma; Burkitt lymphoma; Castleman disease; Hashimoto thyroiditis; Langerhans cell histiocytosis; MALT lymphoma; Postpericardiotomy Syndrome	False	43	Stim8hr
JAZF1	0.0914924368262291	JAK2	BARICITINIB; DELGOCITINIB; FEDRATINIB; FEDRATINIB HYDROCHLORIDE; FILGOTINIB; FILGOTINIB MALEATE; LESTAURTINIB; MOMELOTINIB; MOMELOTINIB DIHYDROCHLORIDE MONOHYDRATE; PACRITINIB; PACRITINIB CITRATE; RUXOLITINIB; RUXOLITINIB PHOSPHATE; TOFACITINIB; TOFACITINIB CITRATE	Aicardi-Goutieres syndrome; Autosomal dominant hyper-IgE syndrome; B-cell acute lymphoblastic leukemia; B-cell adult acute lymphocytic leukemia; B-cell childhood acute lymphoblastic leukemia; B-cell chronic lymphocytic leukemia; B-cell non-Hodgkin lymphoma; Crohn disease; Sjogren syndrome; T-cell acute lymphoblastic leukemia; T-cell adult acute lymphocytic leukemia; T-cell large granular lymphocyte leukemia	False	13	Stim8hr
NAT14	0.0914811491966247	PPP3CA	VOCLOSPORIN	immune system disorder; lupus erythematosus; psoriasis vulgaris; systemic lupus erythematosus	False	10	Stim8hr
CCDC125	0.091465063393116	CD3D	BLINATUMOMAB; ELRANATAMAB; EPCORITAMAB; GLOFITAMAB; MOSUNETUZUMAB; MUROMONAB-CD3; ODRONEXTAMAB; TALQUETAMAB; TECLISTAMAB	B-cell acute lymphoblastic leukemia; B-cell adult acute lymphocytic leukemia; B-cell childhood acute lymphoblastic leukemia; B-cell chronic lymphocytic leukemia; B-cell non-Hodgkin lymphoma; Burkitt lymphoma; Crohn disease; T-cell acute lymphoblastic leukemia; T-cell adult acute lymphocytic leukemia; Waldenstrom macroglobulinemia; acute leukemia of ambiguous lineage; acute myeloid leukemia	False	31	Stim8hr
REPS1	0.0914491638541221	S1PR4	ETRASIMOD; ETRASIMOD ARGININE; FINGOLIMOD; FINGOLIMOD HYDROCHLORIDE; FINGOLIMOD LAURYL SULFATE	Crohn disease; atopic eczema; inflammatory bowel disease; multiple sclerosis; primary progressive multiple sclerosis; psoriasis; relapsing-remitting multiple sclerosis; systemic lupus erythematosus; ulcerative colitis	False	6	Stim8hr
SCAMP3	0.091407410800457	HDAC8	PANOBINOSTAT; PANOBINOSTAT LACTATE	B-cell chronic lymphocytic leukemia; B-cell non-Hodgkin lymphoma; Crohn disease; T-cell acute lymphoblastic leukemia; Waldenstrom macroglobulinemia; acquired polycythemia vera; acute myeloid leukemia; acute myeloid leukemia by FAB classification; adult T-cell leukemia/lymphoma; chronic myelogenous leukemia, BCR-ABL1 positive; chronic myelomonocytic leukemia; diffuse large B-cell lymphoma	False	16	Stim8hr
ARL5B	0.091399535536766	IL4R	DUPILUMAB	Netherton syndrome; allergic asthma; allergic bronchopulmonary aspergillosis; allergic rhinitis; atopic conjunctivitis; atopic eczema; bullous pemphigoid; food allergy; hypereosinophilic syndrome; localized scleroderma; peanut allergic reaction; psoriasis	False	98	Stim8hr
ZNF529	0.0913912281394004	PRKCA	MIDOSTAURIN	B-cell chronic lymphocytic leukemia; acute myeloid leukemia; acute myeloid leukemia by FAB classification; aggressive systemic mastocytosis; chronic myelogenous leukemia, BCR-ABL1 positive; diffuse large B-cell lymphoma; juvenile myelomonocytic leukemia; mast cell leukemia; mast cell sarcoma; mastocytosis; myeloid leukemia; myeloid sarcoma	False	27	Stim8hr
GALNT10	0.0913568139076232	CCR4	MOGAMULIZUMAB	adult T-cell leukemia/lymphoma; diffuse large B-cell lymphoma	False	19	Stim8hr
IL15RA	0.0913420468568801	CD80	ABATACEPT; BELATACEPT	Crohn disease; Sjogren syndrome; acute myeloid leukemia; ankylosing spondylitis; autoimmune hepatitis; chronic graft versus host disease; common variable immunodeficiency; cutaneous lupus erythematosus; follicular lymphoma; graft versus host disease; granulomatosis with polyangiitis; immune system disorder	False	12	Stim8hr
GPR183	0.0913368612527847	PRKCI	MIDOSTAURIN	B-cell chronic lymphocytic leukemia; acute myeloid leukemia; acute myeloid leukemia by FAB classification; aggressive systemic mastocytosis; chronic myelogenous leukemia, BCR-ABL1 positive; diffuse large B-cell lymphoma; juvenile myelomonocytic leukemia; mast cell leukemia; mast cell sarcoma; mastocytosis; myeloid leukemia; myeloid sarcoma	False	44	Stim8hr
ZNF573	0.0912623256444931	NTRK2	LESTAURTINIB	acquired polycythemia vera; acute myeloid leukemia; acute myeloid leukemia by FAB classification; essential thrombocythemia; myelofibrosis; myeloid leukemia; plasma cell myeloma; psoriasis; psoriasis vulgaris	False	13	Stim8hr
CD38	0.0912569463253021	NR3C1	BECLOMETHASONE DIPROPIONATE; BETAMETHASONE ACETATE; BETAMETHASONE DIPROPIONATE; BETAMETHASONE SODIUM PHOSPHATE; BUDESONIDE; CICLESONIDE; CLOBETASOL PROPIONATE; CORTISONE ACETATE; DESONIDE; DESOXIMETASONE; DEXAMETHASONE; DEXAMETHASONE SODIUM PHOSPHATE; FLUNISOLIDE; FLUOCINOLONE ACETONIDE; FLUTICASONE FUROATE	AIDS; Ataxia-telangiectasia; B-cell acute lymphoblastic leukemia; B-cell adult acute lymphocytic leukemia; B-cell childhood acute lymphoblastic leukemia; B-cell chronic lymphocytic leukemia; B-cell non-Hodgkin lymphoma; Burkitt lymphoma; Castleman disease; Chediak-Higashi syndrome; Chédiak-Higashi syndrome; Crohn disease	True	31	Stim8hr
KIAA0513	0.0912496820092201	FYN	DASATINIB ANHYDROUS	B-cell adult acute lymphocytic leukemia; B-cell childhood acute lymphoblastic leukemia; B-cell chronic lymphocytic leukemia; T-cell acute lymphoblastic leukemia; T-cell adult acute lymphocytic leukemia; Waldenstrom macroglobulinemia; acquired polycythemia vera; acute myeloid leukemia; blast phase chronic myelogenous leukemia, BCR-ABL1 positive; chronic myelogenous leukemia, BCR-ABL1 positive; diffuse large B-cell lymphoma; juvenile myelomonocytic leukemia	False	9	Stim8hr
EIF2A	0.0912444591522216	RARG	ACITRETIN; ETRETINATE; TAZAROTENE; TRETINOIN	B-cell non-Hodgkin lymphoma; acute myeloid leukemia; acute promyelocytic leukemia; autoimmune thrombocytopenic purpura; chronic myelomonocytic leukemia; cutaneous lupus erythematosus; hand eczema; juvenile myelomonocytic leukemia; lymphoproliferative syndrome; myelofibrosis; neutropenia; palmoplantar pustulosis	False	17	Stim8hr
PRR14L	0.0912347137928009	TUBB4B	BELANTAMAB MAFODOTIN; COLCHICINE; POLATUZUMAB VEDOTIN; VINCRISTINE SULFATE	AIDS; B-cell acute lymphoblastic leukemia; B-cell adult acute lymphocytic leukemia; B-cell childhood acute lymphoblastic leukemia; B-cell chronic lymphocytic leukemia; B-cell non-Hodgkin lymphoma; Burkitt lymphoma; Castleman disease; Hashimoto thyroiditis; Langerhans cell histiocytosis; MALT lymphoma; Postpericardiotomy Syndrome	False	48	Stim8hr
TMEM167A	0.0911545380949974	EZH2	TAZEMETOSTAT; TAZEMETOSTAT HYDROBROMIDE	B-cell non-Hodgkin lymphoma; acute myeloid leukemia; diffuse large B-cell lymphoma; follicular lymphoma; mantle cell lymphoma; plasma cell myeloma	False	242	Stim8hr
ASL	0.0911406427621841	IDH2	ENASIDENIB MESYLATE	acute myeloid leukemia; acute myeloid leukemia by FAB classification; chronic myelomonocytic leukemia; myelofibrosis; myeloid leukemia; myeloproliferative neoplasm; plasma cell myeloma	False	16	Stim8hr
GABPB2	0.0910993665456771	PRKCH	MIDOSTAURIN	B-cell chronic lymphocytic leukemia; acute myeloid leukemia; acute myeloid leukemia by FAB classification; aggressive systemic mastocytosis; chronic myelogenous leukemia, BCR-ABL1 positive; diffuse large B-cell lymphoma; juvenile myelomonocytic leukemia; mast cell leukemia; mast cell sarcoma; mastocytosis; myeloid leukemia; myeloid sarcoma	False	19	Stim8hr
CLPTM1	0.0910812243819236	PRKCH	MIDOSTAURIN	B-cell chronic lymphocytic leukemia; acute myeloid leukemia; acute myeloid leukemia by FAB classification; aggressive systemic mastocytosis; chronic myelogenous leukemia, BCR-ABL1 positive; diffuse large B-cell lymphoma; juvenile myelomonocytic leukemia; mast cell leukemia; mast cell sarcoma; mastocytosis; myeloid leukemia; myeloid sarcoma	False	18	Stim8hr
PMM1	0.0910803154110908	PSMB5	BORTEZOMIB; BORTEZOMIB D-MANNITOL; CARFILZOMIB; IXAZOMIB; IXAZOMIB CITRATE	AIDS; B-cell adult acute lymphocytic leukemia; B-cell childhood acute lymphoblastic leukemia; B-cell chronic lymphocytic leukemia; B-cell non-Hodgkin lymphoma; Burkitt lymphoma; Evans syndrome; MALT lymphoma; POEMS syndrome; T-cell acute lymphoblastic leukemia; T-cell adult acute lymphocytic leukemia; T-cell prolymphocytic leukemia	False	12	Stim8hr
PYGM	0.0910760685801506	S1PR2	FINGOLIMOD; FINGOLIMOD HYDROCHLORIDE; FINGOLIMOD LAURYL SULFATE	Crohn disease; inflammatory bowel disease; multiple sclerosis; primary progressive multiple sclerosis; psoriasis; relapsing-remitting multiple sclerosis; systemic lupus erythematosus; ulcerative colitis	False	91	Stim8hr
RNH1	0.091013453900814	RARG	ACITRETIN; ETRETINATE; TAZAROTENE; TRETINOIN	B-cell non-Hodgkin lymphoma; acute myeloid leukemia; acute promyelocytic leukemia; autoimmune thrombocytopenic purpura; chronic myelomonocytic leukemia; cutaneous lupus erythematosus; hand eczema; juvenile myelomonocytic leukemia; lymphoproliferative syndrome; myelofibrosis; neutropenia; palmoplantar pustulosis	False	24	Stim8hr
DERL1	0.0909510850906372	IFNGR2	INTERFERON GAMMA-1B	AIDS; Leukocyte adhesion deficiency type I; acute myeloid leukemia; chronic granulomatous disease; chronic myelogenous leukemia, BCR-ABL1 positive; macrophage activation syndrome; plasma cell myeloma	False	14	Stim8hr
ARB2A	0.0909455642104148	IL2RB	BASILIXIMAB; DACLIZUMAB	AIDS; B-cell chronic lymphocytic leukemia; B-cell non-Hodgkin lymphoma; Crohn disease; Henoch-Schoenlein purpura; Sjogren syndrome; T-cell acute lymphoblastic leukemia; T-cell large granular lymphocyte leukemia; T-cell leukemia; Wiskott-Aldrich syndrome; acute graft versus host disease; acute myeloid leukemia	False	16	Stim8hr
UBA7	0.0909207537770271	TYK2	DELGOCITINIB; DEUCRAVACITINIB; FILGOTINIB; FILGOTINIB MALEATE; RUXOLITINIB; TOFACITINIB; TOFACITINIB CITRATE; UPADACITINIB; UPADACITINIB HEMIHYDRATE	Aicardi-Goutieres syndrome; B-cell acute lymphoblastic leukemia; B-cell adult acute lymphocytic leukemia; B-cell childhood acute lymphoblastic leukemia; B-cell chronic lymphocytic leukemia; B-cell non-Hodgkin lymphoma; Crohn disease; Sjogren syndrome; T-cell acute lymphoblastic leukemia; T-cell adult acute lymphocytic leukemia; T-cell large granular lymphocyte leukemia; T-cell prolymphocytic leukemia	False	9	Stim8hr
CERK	0.090916633605957	FLT1	NINTEDANIB; NINTEDANIB ESYLATE	B-cell chronic lymphocytic leukemia; acute leukemia of ambiguous lineage; acute monocytic leukemia; acute myeloid leukemia; acute promyelocytic leukemia; chronic myelogenous leukemia, BCR-ABL1 positive; chronic myelomonocytic leukemia; diffuse large B-cell lymphoma; juvenile myelomonocytic leukemia; limited cutaneous systemic sclerosis; lymphedema; mantle cell lymphoma	False	28	Stim8hr
NAPG	0.0909134671092033	LCK	DASATINIB ANHYDROUS	B-cell adult acute lymphocytic leukemia; B-cell childhood acute lymphoblastic leukemia; B-cell chronic lymphocytic leukemia; T-cell acute lymphoblastic leukemia; T-cell adult acute lymphocytic leukemia; Waldenstrom macroglobulinemia; acquired polycythemia vera; acute myeloid leukemia; blast phase chronic myelogenous leukemia, BCR-ABL1 positive; chronic myelogenous leukemia, BCR-ABL1 positive; diffuse large B-cell lymphoma; juvenile myelomonocytic leukemia	False	40	Stim8hr
CIAO1	0.0909025892615318	HDAC3	PANOBINOSTAT; PANOBINOSTAT LACTATE	B-cell adult acute lymphocytic leukemia; B-cell childhood acute lymphoblastic leukemia; B-cell chronic lymphocytic leukemia; B-cell non-Hodgkin lymphoma; Burkitt lymphoma; Crohn disease; Niemann-Pick disease, type C1; T-cell acute lymphoblastic leukemia; T-cell adult acute lymphocytic leukemia; Waldenstrom macroglobulinemia; acquired polycythemia vera; acute monocytic leukemia	False	71	Stim8hr
PERP	0.0908752083778381	PRKCA	MIDOSTAURIN	B-cell chronic lymphocytic leukemia; acute myeloid leukemia; acute myeloid leukemia by FAB classification; aggressive systemic mastocytosis; chronic myelogenous leukemia, BCR-ABL1 positive; diffuse large B-cell lymphoma; juvenile myelomonocytic leukemia; mast cell leukemia; mast cell sarcoma; mastocytosis; myeloid leukemia; myeloid sarcoma	False	8	Stim8hr
FMNL3	0.0908714234828949	ITGB2	EFALIZUMAB	Sjogren syndrome; atopic conjunctivitis; atopic eczema; discoid lupus erythematosus; graft versus host disease; psoriasis; psoriasis vulgaris; psoriatic arthritis; rheumatoid arthritis; type 1 diabetes mellitus	False	34	Stim8hr
ZNF518B	0.0907934233546257	IL4R	DUPILUMAB	Netherton syndrome; allergic asthma; allergic bronchopulmonary aspergillosis; allergic rhinitis; atopic conjunctivitis; atopic eczema; bullous pemphigoid; food allergy; hypereosinophilic syndrome; localized scleroderma; peanut allergic reaction; psoriasis	False	30	Stim8hr
CERS5	0.0907268747687339	RARG	ACITRETIN; ETRETINATE; TAZAROTENE; TRETINOIN	B-cell non-Hodgkin lymphoma; acute myeloid leukemia; acute promyelocytic leukemia; autoimmune thrombocytopenic purpura; chronic myelomonocytic leukemia; cutaneous lupus erythematosus; hand eczema; juvenile myelomonocytic leukemia; lymphoproliferative syndrome; myelofibrosis; neutropenia; palmoplantar pustulosis	False	18	Stim8hr
B3GLCT	0.0905903801321983	CD2	ALEFACEPT	Chediak-Higashi syndrome; Chédiak-Higashi syndrome; Fanconi anemia; Wiskott-Aldrich syndrome; acute graft versus host disease; autoimmune hepatitis; chronic graft versus host disease; chronic granulomatous disease; graft versus host disease; immune system disorder; leukocyte adhesion deficiency; lymphoproliferative syndrome	False	23	Stim8hr
STX12	0.0905877500772476	YES1	DASATINIB ANHYDROUS	B-cell adult acute lymphocytic leukemia; B-cell childhood acute lymphoblastic leukemia; B-cell chronic lymphocytic leukemia; T-cell acute lymphoblastic leukemia; T-cell adult acute lymphocytic leukemia; Waldenstrom macroglobulinemia; acquired polycythemia vera; acute myeloid leukemia; blast phase chronic myelogenous leukemia, BCR-ABL1 positive; chronic myelogenous leukemia, BCR-ABL1 positive; diffuse large B-cell lymphoma; juvenile myelomonocytic leukemia	False	40	Stim8hr
ZNF22	0.0905737578868866	PRKCB	MIDOSTAURIN	B-cell chronic lymphocytic leukemia; Waldenstrom macroglobulinemia; acute myeloid leukemia; acute myeloid leukemia by FAB classification; aggressive systemic mastocytosis; chronic myelogenous leukemia, BCR-ABL1 positive; diffuse large B-cell lymphoma; follicular lymphoma; juvenile myelomonocytic leukemia; mantle cell lymphoma; marginal zone lymphoma; mast cell leukemia	False	13	Stim8hr
ABRAXAS1	0.0905360132455825	PRKCH	MIDOSTAURIN	B-cell chronic lymphocytic leukemia; acute myeloid leukemia; acute myeloid leukemia by FAB classification; aggressive systemic mastocytosis; chronic myelogenous leukemia, BCR-ABL1 positive; diffuse large B-cell lymphoma; juvenile myelomonocytic leukemia; mast cell leukemia; mast cell sarcoma; mastocytosis; myeloid leukemia; myeloid sarcoma	False	19	Stim8hr
FKBP11	0.0905343890190124	CXCR4	MAVORIXAFOR; MOTIXAFORTIDE; PLERIXAFOR	B-cell chronic lymphocytic leukemia; Fanconi anemia; WHIM syndrome 1; Waldenstrom macroglobulinemia; acute myeloid leukemia; acute myeloid leukemia by FAB classification; autoimmune disease; bone marrow failure syndrome; chronic granulomatous disease; chronic myelogenous leukemia, BCR-ABL1 positive; diffuse large B-cell lymphoma; graft versus host disease	False	32	Stim8hr
NDUFB8	0.0903961360454559	FLT1	NINTEDANIB; NINTEDANIB ESYLATE	B-cell chronic lymphocytic leukemia; acute leukemia of ambiguous lineage; acute monocytic leukemia; acute myeloid leukemia; acute promyelocytic leukemia; chronic myelogenous leukemia, BCR-ABL1 positive; chronic myelomonocytic leukemia; diffuse large B-cell lymphoma; juvenile myelomonocytic leukemia; limited cutaneous systemic sclerosis; lymphedema; mantle cell lymphoma	False	30	Stim8hr
DNAJB12	0.0903010964393615	CD2	ALEFACEPT	Chediak-Higashi syndrome; Chédiak-Higashi syndrome; Fanconi anemia; Wiskott-Aldrich syndrome; acute graft versus host disease; autoimmune hepatitis; chronic graft versus host disease; chronic granulomatous disease; graft versus host disease; immune system disorder; leukocyte adhesion deficiency; lymphoproliferative syndrome	False	20	Stim8hr
ZFP14	0.0902580618858337	IGF1R	TEPROTUMUMAB	Graves disease; Graves ophthalmopathy; T-B+ severe combined immunodeficiency due to gamma chain deficiency; chronic myelogenous leukemia, BCR-ABL1 positive; diffuse scleroderma; multiple sclerosis; plasma cell myeloma; thymic carcinoma; thymoma; type 1 diabetes mellitus	False	43	Stim8hr
NONO	0.0902121439576149	PRKCI	MIDOSTAURIN	B-cell chronic lymphocytic leukemia; acute myeloid leukemia; acute myeloid leukemia by FAB classification; aggressive systemic mastocytosis; chronic myelogenous leukemia, BCR-ABL1 positive; diffuse large B-cell lymphoma; juvenile myelomonocytic leukemia; mast cell leukemia; mast cell sarcoma; mastocytosis; myeloid leukemia; myeloid sarcoma	False	104	Stim8hr
CREB1	0.0901710018515586	IL4R	DUPILUMAB	Netherton syndrome; allergic asthma; allergic bronchopulmonary aspergillosis; allergic rhinitis; atopic conjunctivitis; atopic eczema; bullous pemphigoid; food allergy; hypereosinophilic syndrome; localized scleroderma; peanut allergic reaction; psoriasis	False	374	Stim8hr
FUCA1	0.0900799185037612	S1PR4	ETRASIMOD; ETRASIMOD ARGININE; FINGOLIMOD; FINGOLIMOD HYDROCHLORIDE; FINGOLIMOD LAURYL SULFATE	Crohn disease; atopic eczema; inflammatory bowel disease; multiple sclerosis; primary progressive multiple sclerosis; psoriasis; relapsing-remitting multiple sclerosis; systemic lupus erythematosus; ulcerative colitis	False	13	Stim8hr
CCDC47	0.0900766104459762	ROCK1	BELUMOSUDIL; BELUMOSUDIL MESYLATE	autoimmune disease; chronic graft versus host disease; diffuse scleroderma; graft versus host disease; immune system disorder; plasma cell myeloma; psoriasis vulgaris; psoriatic arthritis; rheumatoid arthritis; scleroderma; systemic lupus erythematosus; systemic sclerosis	False	12	Stim8hr
HERC4	0.0900712981820106	PSMB9	BORTEZOMIB; BORTEZOMIB D-MANNITOL; CARFILZOMIB; IXAZOMIB; IXAZOMIB CITRATE	AIDS; B-cell adult acute lymphocytic leukemia; B-cell childhood acute lymphoblastic leukemia; B-cell chronic lymphocytic leukemia; B-cell non-Hodgkin lymphoma; Burkitt lymphoma; Evans syndrome; MALT lymphoma; POEMS syndrome; T-cell acute lymphoblastic leukemia; T-cell adult acute lymphocytic leukemia; T-cell prolymphocytic leukemia	False	103	Stim8hr
GTF2A2	0.0900001600384712	IMPDH2	MYCOPHENOLATE SODIUM; MYCOPHENOLIC ACID; THIOGUANINE	B-cell acute lymphoblastic leukemia; B-cell chronic lymphocytic leukemia; B-cell non-Hodgkin lymphoma; Burkitt lymphoma; Crohn disease; Fanconi anemia; GATA2 deficiency with susceptibility to MDS/AML; Graves disease; Henoch-Schoenlein purpura; Langerhans cell histiocytosis; Sjogren syndrome; T-cell acute lymphoblastic leukemia	False	47	Stim8hr
BAG2	0.0899712815880775	CUL4A	LENALIDOMIDE; POMALIDOMIDE; THALIDOMIDE	B-cell chronic lymphocytic leukemia; B-cell non-Hodgkin lymphoma; Burkitt lymphoma; Castleman disease; Crohn disease; Erdheim-Chester disease; HIV wasting syndrome; Langerhans cell histiocytosis; MALT lymphoma; POEMS syndrome; Sjogren syndrome; T-cell acute lymphoblastic leukemia	False	10	Stim8hr
CPPED1	0.0899390280246734	PRKCH	MIDOSTAURIN	B-cell chronic lymphocytic leukemia; acute myeloid leukemia; acute myeloid leukemia by FAB classification; aggressive systemic mastocytosis; chronic myelogenous leukemia, BCR-ABL1 positive; diffuse large B-cell lymphoma; juvenile myelomonocytic leukemia; mast cell leukemia; mast cell sarcoma; mastocytosis; myeloid leukemia; myeloid sarcoma	False	13	Stim8hr
NDUFB11	0.0899291709065437	HDAC5	PANOBINOSTAT; PANOBINOSTAT LACTATE	B-cell chronic lymphocytic leukemia; B-cell non-Hodgkin lymphoma; Crohn disease; T-cell acute lymphoblastic leukemia; Waldenstrom macroglobulinemia; acquired polycythemia vera; acute myeloid leukemia; acute myeloid leukemia by FAB classification; adult T-cell leukemia/lymphoma; chronic myelogenous leukemia, BCR-ABL1 positive; chronic myelomonocytic leukemia; diffuse large B-cell lymphoma	False	155	Stim8hr
TMEM242	0.0899114906787872	PRKCB	MIDOSTAURIN	B-cell chronic lymphocytic leukemia; Waldenstrom macroglobulinemia; acute myeloid leukemia; acute myeloid leukemia by FAB classification; aggressive systemic mastocytosis; chronic myelogenous leukemia, BCR-ABL1 positive; diffuse large B-cell lymphoma; follicular lymphoma; juvenile myelomonocytic leukemia; mantle cell lymphoma; marginal zone lymphoma; mast cell leukemia	False	28	Stim8hr
SNAP47	0.0898816138505935	AHR	TAPINAROF	atopic eczema; cutaneous lupus erythematosus; psoriasis; psoriasis vulgaris	False	16	Stim8hr
MTRF1	0.0897583737969398	PRKCA	MIDOSTAURIN	B-cell chronic lymphocytic leukemia; acute myeloid leukemia; acute myeloid leukemia by FAB classification; aggressive systemic mastocytosis; chronic myelogenous leukemia, BCR-ABL1 positive; diffuse large B-cell lymphoma; juvenile myelomonocytic leukemia; mast cell leukemia; mast cell sarcoma; mastocytosis; myeloid leukemia; myeloid sarcoma	False	15	Stim8hr
MTMR12	0.0897431671619415	TUBA1A	BELANTAMAB MAFODOTIN; COLCHICINE; POLATUZUMAB VEDOTIN; VINCRISTINE SULFATE	AIDS; B-cell acute lymphoblastic leukemia; B-cell adult acute lymphocytic leukemia; B-cell childhood acute lymphoblastic leukemia; B-cell chronic lymphocytic leukemia; B-cell non-Hodgkin lymphoma; Burkitt lymphoma; Castleman disease; Hashimoto thyroiditis; Langerhans cell histiocytosis; MALT lymphoma; Postpericardiotomy Syndrome	False	21	Stim8hr
SLC39A10	0.0897091031074523	HDAC6	PANOBINOSTAT; PANOBINOSTAT LACTATE	B-cell adult acute lymphocytic leukemia; B-cell childhood acute lymphoblastic leukemia; B-cell chronic lymphocytic leukemia; B-cell non-Hodgkin lymphoma; Burkitt lymphoma; Crohn disease; Niemann-Pick disease, type C1; T-cell acute lymphoblastic leukemia; T-cell adult acute lymphocytic leukemia; Waldenstrom macroglobulinemia; acquired polycythemia vera; acute monocytic leukemia	False	23	Stim8hr
EIF2AK1	0.089708998799324	LCK	DASATINIB ANHYDROUS	B-cell adult acute lymphocytic leukemia; B-cell childhood acute lymphoblastic leukemia; B-cell chronic lymphocytic leukemia; T-cell acute lymphoblastic leukemia; T-cell adult acute lymphocytic leukemia; Waldenstrom macroglobulinemia; acquired polycythemia vera; acute myeloid leukemia; blast phase chronic myelogenous leukemia, BCR-ABL1 positive; chronic myelogenous leukemia, BCR-ABL1 positive; diffuse large B-cell lymphoma; juvenile myelomonocytic leukemia	False	19	Stim8hr
SELENOO	0.0896966233849525	CUL4A	LENALIDOMIDE; POMALIDOMIDE; THALIDOMIDE	B-cell chronic lymphocytic leukemia; B-cell non-Hodgkin lymphoma; Burkitt lymphoma; Castleman disease; Crohn disease; Erdheim-Chester disease; HIV wasting syndrome; Langerhans cell histiocytosis; MALT lymphoma; POEMS syndrome; Sjogren syndrome; T-cell acute lymphoblastic leukemia	False	13	Stim8hr
EMP1	0.0896894186735153	PRKCA	MIDOSTAURIN	B-cell chronic lymphocytic leukemia; acute myeloid leukemia; acute myeloid leukemia by FAB classification; aggressive systemic mastocytosis; chronic myelogenous leukemia, BCR-ABL1 positive; diffuse large B-cell lymphoma; juvenile myelomonocytic leukemia; mast cell leukemia; mast cell sarcoma; mastocytosis; myeloid leukemia; myeloid sarcoma	False	13	Stim8hr
SMG8	0.0896671861410141	HDAC1	PANOBINOSTAT; PANOBINOSTAT LACTATE	B-cell adult acute lymphocytic leukemia; B-cell childhood acute lymphoblastic leukemia; B-cell chronic lymphocytic leukemia; B-cell non-Hodgkin lymphoma; Burkitt lymphoma; Crohn disease; Niemann-Pick disease, type C1; T-cell acute lymphoblastic leukemia; T-cell adult acute lymphocytic leukemia; Waldenstrom macroglobulinemia; acquired polycythemia vera; acute monocytic leukemia	False	544	Stim8hr
C1GALT1	0.0896133482456207	TNF	ADALIMUMAB; AFELIMOMAB; CERTOLIZUMAB PEGOL; ETANERCEPT; GOLIMUMAB; INFLIXIMAB; OZORALIZUMAB	B-cell chronic lymphocytic leukemia; Crohn disease; Fanconi anemia; Kawasaki disease; Langerhans cell histiocytosis; Netherton syndrome; Sjogren syndrome; acute graft versus host disease; ankylosing spondylitis; antiphospholipid syndrome; atopic eczema; autoimmune disease	False	43	Stim8hr
SELENOS	0.0895837172865867	IFNGR1	INTERFERON GAMMA-1B	AIDS; Leukocyte adhesion deficiency type I; acute myeloid leukemia; chronic granulomatous disease; chronic myelogenous leukemia, BCR-ABL1 positive; macrophage activation syndrome; plasma cell myeloma	False	22	Stim8hr
GAPVD1	0.0895359590649604	AHR	TAPINAROF	atopic eczema; cutaneous lupus erythematosus; psoriasis; psoriasis vulgaris	False	18	Stim8hr
